## Supplementary material for "High-quality co-expression networks for accurate gene function predictions in the fungal cell factory *Aspergillus niger* and beyond": Supplmental File 2 (part 13 of 32)

ID-CON;WarA sorbic;WT sorbic;WarA Crtl;WT Crtl;G65;F25;G25;R25;R65;F65;Niger	chrysogenum	reesei straw;niger chrysogenum straw;niger	reesei straw;niger straw;niger glucose;rhamnose 65 mM;no sugar;1BE;glucose 25 mM;galacturonic acid 65 mM;arabinose 25 mM;xylose 65 mM;arabinose 65 mM;1SO;fructose 65 mM;galactose 25 mM;galacturonic acid 25 mM;1SA;1NC;xylose 25 mM;1CS;glucose 65 mM;rhamnose 25 mM;mannose 65 mM;1CA;1Cal;galactose 65 mM;fructose 25 mM;mannose 25 mM;p-coumaric acid strain_Fa6;Ferulic acid strain_Fa6;no carbon source strain_Fa6;Ferulic acid WT;p-coumaric acid;caffeic acid;p-hydroxybenzoic acid;protocatechuic acid;no carbon source;N402 DMEM;N402 with A549 cells;S-24h;C-24h;PW;C-48h;S-48h;C-4h;S-4h;A_niger_SEB_6h;A_niger_SEB_12h;A_niger_SEB_24h;A_niger_Fructose_24h;conidiophore day8;conidiophore day5;conidiophore day2;Conida 1h sorbic acid;Conidia 1h;Dormant Conidia;Glucose 48h;Straw 24h;Glucose and Straw 5h;Fructose 24h N402;Xylan and Xylose 24h N402;Xylan 24h N402;Xylose 24h N402;Fructose 24h N593.4;Xylan and Xylose 24h N593.4;Sorbitol 24h N402;Xylose 24h N593.4;Sorbitol 24h N593.4;Xylan 24h N593.4;Maltose 24h N402;Maltose 24h N593.4;WT_post;TF2OE_post;TF1OE_post;DHD_post;DDTF12_post;DTF1_post;DTF2_post;WT_exp;TF1OE_exp;DHD_exp;TF2OE_exp;DDTF12_exp;DTF1_exp;DTF2_exp;2_mM_NH4;1_mM_NH4;steady state NH4 limiting;steady state glc limiting;2.7pro glc exp;2.7pro glc stationary;2.7pro 36h;2.7pro 41h;2.7pro 63h;B36_0.8_glc_22h;B36_0.8_glc_39h;B36_0.8_glc_20h;B36_2.7_glc_22h;YS21_2.7_glc_22h;YS21_2.7_glc_26h;YS22_2.7_glc_23h;YS24_2.7_glc_23.5h;YS23_2.7_glc_23h;25_25_50_D_1h;25_25_50_D_mid;25_25_50_D_post;40_10_50_ND_1h;40_10_50_ND_mid;40_10_50_ND_post;40_10_50_D_1h;40_10_50_D_mid;40_10_50_D_post;20_05_25_D_1h;20_05_25_D_mid;20_05_25_D_post;N402;deltaUgmA
An12g01600;0.0;0.0;0.0;0.008882859768326095;5.378082831105736;42.23487677430449;8.05869148364855;9.962853246777255;13.080246519889771;54.84056052039593;0.2119580691656515;1.55485977981534;0.22473965722153247;0.9417641187980018;0.0;26.006299526447318;24.085698152810295;8.93216973690535;0.3563760349054512;8.764977866967351;6.650370717551373;0.9896171095543006;7.527687260347661;1.0281979861195734;0.4223874148182564;4.0095614241945965;9.059687135010874;0.4568261261609739;3.790610549621793;1.1925688119208036;1.2393586048275005;0.23927309955830353;26.433921145693514;0.14721707459358588;5.108454683005518;8.578142485978264;4.363356963119564;0.4093359586639118;0.33048315161194664;0.6502886613050778;0.8901188582254151;2.2993715745023735;2.972389841046556;2.1836370416477697;3.8481105156738007;10.234041862212855;6.715144699416501;8.681525978462487;0.0;0.0;0.5999033592358444;1.5728634682437586;0.3056627026844486;3.0346319572671483;0.959608824578328;0.6817892203571382;0.21491469302254543;1.1790899588167778;0.7218984149084438;2.2282366347158797;0.19870241083764364;0.12101322754215414;0.0139075172620559;0.03443857698415724;0.05267568589072064;0.18053010261583363;0.12866639685515607;0.028580422727504665;0.2435344202564337;0.08217838755062953;0.1279110793116813;0.07307827351695173;0.46424108027446537;0.35723106105504887;0.3618641918620902;2.1843518279917884;0.2885720272087092;6.625144113302383;0.7230050882343539;3.5271371544204513;0.10236097866685528;5.100095427188484;2.057265813829047;1.0961051131295232;1.7766529361203074;2.4461209497464798;2.536625438754708;2.472470996286267;2.5573736768038504;1.285842078658558;0.3066008794698391;0.6514825199373195;0.61797179528684;0.8632772976958587;0.3046371511902813;0.489521918575638;0.28538648352999674;0.31995353784829905;0.20692868440372125;2.5465199062293498;0.560361580255154;0.650903270498262;0.9846259444149006;2.1820697815285626;3.3496006792687987;0.0;3.221688953118989;24.60265738566251;0.20965224772111826;0.06261672275065226;0.31449514641634674;0.19134574252670594;0.49496820184351487;0.0637716719470548;0.1341088292457804;0.03301996995270811;1.4888157340693233;0.12161086698686818;0.0;2.12927606353981;0.05697012705209672;0.08342076703476868;3.0176515572021665;0.01585195765149613;0.019381203681462747;1.5556100311332495;0.1647812718575844;0.18641528267559612
An12g01610;0.0;0.0;0.0;0.0;0.32057438537470334;2.7582266006064344;0.6244082650173159;0.8780597785705243;1.593670684175036;4.36629248824649;0.0;0.0;0.0;0.0;0.0;2.0226523516869857;2.1460384072021594;10.194903918729727;0.0;0.38168776824304107;0.7426727658981628;0.04177513968036417;0.2786901657929007;0.24844748185867724;0.058212260621781066;0.4425721976712016;0.6006884238995315;0.23179840376845032;0.40921928241646705;0.13027834716293163;0.37202132755181777;0.024465496635088835;1.5250790352494186;0.06205164884023895;1.5629316521011773;1.7736993231364906;0.27836711473642667;0.1289654251288523;0.025165166221492213;0.06875358971484923;0.2676586368320766;0.19325633022867006;1.083790148487622;0.6832049932261655;1.3799203142842322;2.5568747730627908;3.0794522050950652;1.4922255427480005;0.056369880237955666;0.0;0.0;0.0;0.0;0.0;0.06708322869972462;0.1214406906161158;0.0;0.1245182985005077;0.273980592457332;0.1547826245160488;0.06072219824571542;0.0;0.0;0.0;0.15735103399906586;0.03935317057937914;0.1420815805577483;0.03748653555436012;0.06908732825807089;0.1108678375705844;0.11913143700291069;0.05421196256071594;0.1180141191191982;0.19702073317981117;0.07361739267036786;0.17738781331619294;0.10381338864023198;0.5072762354732345;0.28156913700153136;0.2255015112263579;0.11153175860385516;0.23504263123065863;0.16062345839431946;0.0;1.0892734285628434;0.23268775366601213;0.0;0.10064140074897926;0.22471106217832493;0.0;0.18411620647461857;0.0;0.18486586843658875;0.0;0.0;0.0;0.1722696591490162;0.0;0.0;0.0;0.0;0.3143271066260698;0.0;0.0;0.0;0.0;1.715693802451756;2.40827977947124;0.0;0.0;0.0;0.40853149296292546;1.475591751995853;0.0;0.16992558638077315;0.0;0.2499707273356596;0.3954110112686987;0.0;0.21254610838160815;0.0;0.0;0.4959659673812925;1.1662451595636056;0.17108640626181992;0.24906311198902195;0.05299991590324002;0.056154532390505586
An12g01620;0.047551971969475276;0.0;0.0;0.0;2.8615915615074;3.0696835635549093;2.605852204528001;2.206740103980956;2.733856793684953;3.7902205796994113;0.0;0.7524028341576647;0.3346526072064642;1.0019701407635264;2.327766504951986;1.151863017301235;0.7665658437357045;3.1138601680506164;0.3525941506259289;1.3583396695712533;1.3679090892285668;0.8074737405516138;1.107298932712978;0.357992883493168;0.6254237712591967;0.40899930439474463;1.9528757808331862;2.0716939637410063;1.6260107416858214;0.8118489396744946;0.41951292152993863;0.37404291336618006;0.7808419208874584;0.2293417992893744;2.798702908155987;1.7581942403442639;0.7959508152524041;0.5947787147897853;0.31289582980314007;0.20801708381550754;0.32915150314760766;0.15710873898637334;0.9991181332063526;0.8751701954280523;1.2774929630795069;3.141365076556372;2.561019730946048;1.0604269462871174;0.0830919953877579;0.0;1.2920786411394767;1.0522489500262575;0.9430994303220048;0.567942144585254;0.6052849234559031;0.5015457475112756;0.30021812921762503;0.5312317432349021;0.6361716441972349;1.3040858712929944;0.8620152459842281;0.15754765948645116;0.18114391156098453;0.0;0.11430659615204185;0.02824786500051638;0.05737324375053395;0.28664030334020296;0.11770257691273885;0.28086084579162685;1.3506742774350833;0.9267359027251149;1.650935690430271;0.7861229683655785;1.0085526059987036;1.8484651734377096;1.531829160782209;1.7165645909665106;2.021442145066304;2.2625664808697534;0.8830424415376074;1.4991384445343787;0.06415744842938327;0.22427699200597342;0.9685759563732249;0.6290627207403674;0.26536824004084386;0.24492376288468404;0.0;1.2969622940513847;0.9008096635751024;0.8483035084314647;1.156846425310807;1.2677663189987665;0.9499546129982096;1.2197281217632718;1.6769612837514851;0.6580283380172097;1.4147133957420686;1.5526558963248949;0.5487906921672895;0.5737165109878486;2.169662479285931;1.335632683384002;0.8201087208829212;3.49410062435596;0.34794675197214814;6.837667515460379;1.0181116104188586;1.114981182666765;0.7534060821739588;0.14054598787359818;0.6195192736154768;0.0;0.6675978594610538;0.6064630757347;0.13992515394001703;1.3266968259594782;1.2800393845367948;0.18468485519135808;1.152756092345917;1.2645700237193536;0.14560381739177475;2.411869680355658;0.46811149981304484;0.21563345380294205;0.3852992214955439;0.5471675198135135
An12g01630;0.013442349835019922;0.0;0.0;0.0;48.51998652905098;36.87894270187946;46.532478251737835;24.65903997091267;26.139543034227952;33.412129558437435;12.567580618032238;16.121596149021045;27.582447537921;14.993816900275808;18.828778527404356;10.608760419004515;10.490210928696547;8.340949522430282;6.247304760234005;27.819743339947024;10.975571957028464;14.229484694809132;12.017891241870785;2.550667991995253;4.58374181203132;3.642201866972007;21.08907450045508;37.98441869155718;27.207286291723236;7.808337129418706;8.937247431210071;5.901939141769259;8.036615090070347;6.223097254636312;12.434812880439493;14.085981129684269;6.722711403633653;4.815030588689439;8.224486466577874;6.810961281639099;7.911451604463163;4.945534981089278;1.1129804569806505;3.2289386198077485;7.665293881000062;13.81080055800576;18.749711460470074;14.242632518896768;0.0;4.901028277266549;18.186619181882318;16.031279842536822;30.204779797649884;11.018351409761332;12.289514136369514;7.979369475755579;4.415768411688561;9.795574645754005;10.281789329083459;11.45742931549335;20.94527426659917;0.0;0.02842682381810464;0.0;0.9424874799759257;0.3999022393006879;0.3550306834363068;6.968474031521672;3.526848481868569;1.5099786431911753;22.853270174025916;20.892522329583095;36.742985313458405;24.883676541656463;37.81634425545187;54.15683797254715;32.05861900094362;33.93350677485023;45.817754952526265;36.705485890774256;18.272452120233662;42.118996457521746;7.127805771958856;1.7701429800583421;2.816194775336493;8.865726260717803;15.143902911345778;11.338233551362595;6.235172869699258;51.142697829011624;29.942979548172154;48.411731520757456;42.09830573071419;35.33895358550596;45.97769240658984;41.706059147416724;61.0281726420022;52.63867452997723;92.88845810029466;75.59020596763358;46.608758530946744;61.52652799683062;91.09357861545497;84.40347837532508;30.989140042279807;81.1043070083389;26.234655687549846;16.87329781795136;74.01448415466496;75.74443130934205;63.41768850858904;62.03830311325014;54.93911657333124;56.873232750977124;12.580727667636163;10.788428400230325;2.7547424357704355;15.632405210193104;14.570267767589389;4.143747330386843;34.5081437869261;13.17077786707694;2.1502486775145027;27.433420466025996;15.838137979468629;3.370135448637478;14.787267944333472;13.46712726377961
An12g01640;0.0;0.040310853870750556;0.011165250024590389;0.011170869102591907;71.69126022325612;48.12255937709727;72.62133557422682;34.989505777059975;34.103820071236825;47.88398510998895;53.81771835457516;50.08702785975896;91.10017332628445;42.69378674549419;44.24417386423692;15.509151068442435;14.196819073946537;6.511805630873416;15.342492721518596;43.412563698403915;23.05258482802616;23.77577318313025;26.03596522731715;17.91521535946984;10.23172246594166;7.569161249135726;33.76538884746854;67.51991682334487;51.484558105757166;17.965167174657168;23.208380830317367;15.061178105814273;13.59797604559096;16.30555980709985;19.89690515974321;34.152944875936704;12.451042542753074;10.076948900048166;17.937672942975663;15.734474031065016;19.12336172433715;10.790375865733463;8.081781072199842;15.114681395648981;19.861499105677403;47.93889420137199;79.9611369849622;61.88078096855699;0.0;0.0;86.2387921539932;69.05538657077086;40.18937408135616;41.49506441983007;59.23544598853332;17.36203862244375;15.504199269260951;22.642170991107015;26.51308513589172;43.4838398384364;36.29869814199141;0.02035287861430551;0.01690534598273647;0.021198715015088736;0.2151986815359605;0.21454457075942698;0.08970583229540757;7.880484295725101;10.85858440523139;3.180282163621458;36.088001586305296;28.228174092920042;53.367023538824526;37.70435559657345;58.405490368451545;61.64423737726509;39.77114134240587;45.72584278169243;81.53772925669347;47.50519185477239;32.38395748981628;47.36612614224462;23.283955327068952;13.003284704695286;8.708198955867704;26.818417806026392;55.36703683390355;34.19617225065768;21.250503854319277;97.17487382934611;74.82934553667194;108.86624676604688;86.38092220639494;78.07863728289236;92.53509298372836;94.68161242073661;123.45992239012827;107.83403781662975;157.35408958028447;126.73860092994627;83.389161425344;123.11145009521067;142.39779756727614;137.2059029294475;54.76089595350051;151.0536758552067;61.19207470133405;38.88368393937939;124.37407242260119;133.02792534716454;111.85872066012229;106.50303732137515;97.22174131927602;91.33188927188777;45.345660772627355;40.76033337284449;6.980495954502037;59.7012099903375;59.873552490143;11.871217247679139;92.16632054763238;55.700064213256375;5.907980761862053;72.59791760617338;43.95374234157518;8.960516274778008;36.118052048672126;32.554258023761335
An12g01650;0.0;0.0;0.0;0.0;0.719668844217053;1.0074134953730696;0.9461170889898513;0.4896736821064887;0.5100405501607583;1.1822630089180215;4.013974293052613;2.6715478945117574;9.002757983499276;2.096042221464135;2.0668764429225583;0.750881247679328;0.7534402894681022;3.3010748555068985;0.44243983341601995;1.6311219852216066;0.731594801632878;1.0209501740032083;1.0385922079344283;0.2321831467286528;0.7074896179183102;0.7968490084090382;1.6879224552772516;0.635834297857109;0.30976795683630276;0.9515739473262257;0.49183717689803386;0.5179936801344879;0.9018613282118272;0.6377407140475949;0.6682094036551228;0.23455938969196752;1.4164402088255077;0.5522044859818479;0.3384628554252558;0.11003542881964247;0.29912669822349125;0.18312483898926996;0.16771954580824938;0.030882228371967933;0.25792032998159203;0.2100800025112872;0.24975077371557614;0.5900713110478665;0.0;0.0;12.762715899087796;11.315737806043055;0.4299791426607076;5.478413173438963;18.853320632078617;1.6379735063588596;0.5602505623285389;1.408084278555235;2.2665571677633696;4.134809181031204;4.7852552974150155;0.0;0.026330450380191318;0.017218722108427068;0.06907866560880313;0.031812036990672476;0.05423656741664201;0.40041802902338614;1.993845507766873;0.14320378805444997;0.32567495699475657;0.12158366257188516;0.6557337726457803;0.4520705193838894;0.5184771838735831;0.8085008924057955;0.5784372422766882;0.6560480552694283;0.433981929449263;0.7613239057951112;0.33456007447411584;0.9706076455926285;1.971463822768438;1.0440777231834357;1.875582230724588;1.4468839437171752;2.8476509351914268;2.2633347383994358;1.0481544751311986;5.253493621256447;2.2605836908734642;3.1997693462345356;4.198957700948282;2.4332163743018427;3.7437660636916137;5.406909365427717;1.7468346705744637;1.5667341381362136;8.214355288985086;7.6333348864238335;1.8293023072242982;11.091852545765073;11.571533222858301;15.137170411685357;6.83423934069101;7.570551352771247;10.427127833674735;3.256032150219228;6.70874434257633;4.918934049395311;10.116693392810436;6.7986211730940465;7.76319495421826;5.787962361127517;0.08057023330398766;1.1441813006387682;0.9129548018012481;0.30249212504093764;1.204216281257015;1.2686146794312994;1.0599095943260295;2.061127613369932;0.6502760889280009;0.8519878812982391;2.829034182597935;1.8285878289760034;0.5782233434397414;0.593251085404964
An12g01660;0.015019910083999178;0.01366422016951021;0.0;0.0;0.15355344398181212;0.05791235122674365;0.17435113683166523;0.10694487142868703;0.17042280105030538;0.24038902999697895;0.0;0.22542220091859042;0.0;0.0;0.0;0.03315585077456797;0.0779712552093651;0.5173313456189952;0.0;0.024835195943050854;0.06738922593348452;0.058625713543914125;0.032669125926177996;0.0;0.016780263806068965;0.04289080337707645;0.06851989226532905;0.058682283832941974;0.24773766978346534;0.050072041187709575;0.09537786018094074;0.0;0.03945782467612237;0.08743276421684855;0.03565678578600068;0.23462065527162554;0.05248256333428386;0.03075906984695423;0.08429781153353055;0.03910063980069056;0.0;0.0;0.0;0.0;0.0;0.13464608308771134;0.059368876692934995;0.0;0.0;0.0;0.14355240646671985;0.14754040898107643;0.07265006570336785;0.2665791817871268;0.022675702696758022;0.13333272699146154;0.17895430105805527;0.052929338864338746;0.032434859952057624;0.08970677961426353;0.06407197335142979;0.0;0.019359730528312614;0.024474410040908917;0.03514254806162248;0.08479269239914139;0.06792297600991921;0.06139664144342166;0.18578937507389306;0.0;0.0;0.02083618407295162;0.0;0.020471182205016536;0.034059239400390864;0.06560297850134206;0.014199674919776462;0.0;0.03246604305049104;0.05885327982482929;0.0;0.025125803101063694;0.06361544808535266;0.25430251401747145;0.18594098804826878;0.2531420833170204;0.9784165979619551;0.0;0.0;0.05354569211227763;0.0;0.0;0.0;0.0;0.0;0.0;0.0;0.08907721137579477;0.0;0.3819060139396788;0.0;0.18121583715339454;0.0;0.5062523881673534;1.165689125280127;0.0;0.3297105490385974;0.0;0.0;0.08716457842019518;0.0;0.0;0.4850870803444384;0.0;0.0;0.0;0.10544837547809967;0.0;0.3550036719427765;0.2333404739245111;0.0;0.0;0.0714835644810563;0.0;0.028069866232935777;0.09377563463589698;0.06111101414419708;0.0
An12g01670;0.061265174212801816;0.0;0.0;0.0;0.1931003131701344;0.568679710287982;0.21417195900392375;0.22016573079490878;0.20234392646843977;0.48171639598574534;1.0813925969946157;1.930138461775521;1.3966374013898042;1.7451193475165836;0.0;0.04686495313975066;0.08484323865186157;0.21957535744477105;0.0;0.11270529389802732;0.028736181234670578;0.0;0.0;0.027428180664367214;0.0;0.05204665197322931;0.12916698506750546;0.06735070949190063;0.20826926197819007;0.018543760595137782;0.024660138060946347;0.0;0.057751247307870714;0.0;0.0;0.03957821558208185;0.0833952868429657;0.0;0.0;0.029359063931030337;0.0;0.08287924568303859;0.10628143690938288;0.0;0.11578221012773063;0.03132130292228432;0.04397353133933229;0.14404122129235378;0.016047326154697523;0.0;0.1654052098233879;0.18964862579113087;0.05209762338568466;1.1645827522730912;0.26032757301235;0.15396676957875088;0.024979392982485027;0.08508015736403052;0.08884613613074466;0.10285334998634887;0.08843169479483087;0.0;0.01433942773603279;0.0;0.06587999664177989;0.010536436802626514;0.13070967061536204;0.2414770055484519;0.30799442330795307;0.13740880089822358;0.019775507576293545;0.0;0.005024676184802491;0.0;0.012828934503400606;0.03344144567197135;0.08640009568788398;0.03702938170871406;0.024047053625907183;0.03028688147758091;0.0126579490577665;0.028829926269969487;0.1565595999875285;0.08341640620372757;1.2117889909404456;0.22637099421485557;0.3765105587383768;0.08595150685083632;0.09555789570477374;0.0;0.3548870239279539;0.08021666857754738;0.042287636125798396;0.07110698276340581;0.0639712268399739;0.14032059705536504;0.0;0.0;0.2133550410622219;0.16137617903404522;0.0;0.13422353155616334;0.0;0.0;0.5756042575140999;0.0;0.37698456918160966;0.0;0.0;0.0;0.0;0.0;0.0;0.0;0.0;0.11179127359693986;0.07116143894131097;0.0;0.0;0.17283137587265807;0.0;0.0;0.10219398363522078;0.0;0.0165454372927158;0.2004411915302687;0.015579349915887816;0.0
An12g01680;0.014271906593760174;0.0;0.0;0.0;0.026828579298180156;0.12856796970310544;0.08719371966314542;0.12433852964585201;0.10428439740361316;0.1936324010693028;0.0;0.0;0.0;0.0;0.0;0.07392127906474656;0.07387364727933222;0.17807481503860226;0.0;0.12795278534299714;0.06547172701623778;0.05570610629571123;0.07703283305645693;0.03259392321889356;0.04787485068246392;0.08012652765995017;0.12271827118730526;0.0;0.11387532710272674;0.023789206819260427;0.14174573263059131;0.045880090530599466;0.08950359542368623;0.031806386872418074;0.08179140456229578;0.0;0.09101351324959141;0.04373534761976494;0.04256048267588347;0.0;0.11074830903961141;0.03513728247403167;0.0;0.08341892763424007;0.0;0.0426468669540759;0.22448827931095744;0.09239297461382055;0.0;0.0;0.04662494612707236;0.04050651184072903;0.01753271278912811;0.023540493634117362;0.0;0.01839320400040643;0.0;0.041733590781739216;0.03081957808193523;0.16891050853125772;0.035265805885921986;0.06262235113733164;0.09074864490793838;0.022296656430212853;0.050843922960895675;0.1000481670197983;0.19557918875018837;0.0;0.018923321983037342;0.06757931961123102;0.0;0.04541945100986175;0.3433708162421747;0.06902628247183724;0.07560481939467724;0.04858729946409667;0.8510352524364952;0.035723475239640326;0.3084920823721958;0.43244221374175545;0.04871545334582645;0.0;0.030223674040551013;0.24163804618791612;0.21001627644995788;0.4987879105015049;0.0;0.0;0.0;0.0;0.0;0.0;0.0;0.0;0.0;0.0;0.18874165843019702;0.0;0.0;0.0;0.0;0.0;0.0;0.0;1.4768491706736269;0.0;0.1612072128505688;0.0;0.0;0.0;0.0;0.0;0.0;0.0;0.0;0.02183790841493843;0.09722823166288934;0.0;0.0;0.0;0.0;0.0;0.0;0.0;0.0;0.412009562765689;0.0;0.0
An12g01690;0.1137221763502795;0.21481388146269095;0.0;0.2966674667241218;0.0;0.0;0.09263712842519646;0.0;0.0;0.0;0.0;0.0;0.0;0.0;0.0;0.0;0.0;0.2595283680194967;0.0;0.0;0.09720890074770971;0.0;0.0;0.0;0.0;0.0;0.0;0.0;0.0;0.0;0.0;0.0;0.0;0.0;0.2714246374380868;0.0;0.0;0.0;0.0;0.3001148757394212;0.0;0.28361363823740443;0.0;0.0;0.0;0.0;0.0;0.3681053433026819;0.0;0.0;0.0;0.0;0.0;0.0;0.0;0.0;0.0;0.0;0.0;0.07407926174018989;0.0;0.1578377849878391;0.141682899664839;0.0;0.0;0.101488288021433;0.07310148149084421;0.0;0.0;0.16131563667677626;0.2021496330021118;0.1252742016310113;2.198727788930263;0.0;0.3900412230751491;0.07743118835230643;2.173342870853933;0.09488457444602881;0.0;0.4222707517586424;0.0;0.0;0.0;0.0;0.0;0.0;0.0;0.0;0.0;0.0;0.0;0.0;0.37468057388964676;0.0;0.0;0.0;0.0;0.0;0.0;0.0;0.0;0.0;0.0;0.0;0.0;0.0;0.0;0.0;0.0;0.0;0.0;0.0;0.0;0.0;0.0;0.0;0.0;0.0;0.0;0.0;0.0;0.0;0.0;0.0;0.0;0.0;0.0;0.0
An12g01700;17.100389302915577;12.131014482214455;2.2718203781872344;2.879821538413131;1.574793286173538;1.9693606245552262;1.58592571977848;2.0895051752041316;1.9487246290103435;2.2716380410711445;0.7129777368360265;1.489859525928189;1.107382672503855;2.101007377832181;2.4902858549779694;1.6591782035915212;1.9534286266101093;2.719353197069442;1.4573475017236242;1.5671288248822837;1.3405160852710025;1.376750830130505;2.0142314973443294;2.9424056042833393;1.123640517015524;1.5974948359404388;1.4934831551487626;1.434079865803059;1.2353713069737138;1.176443958174021;1.5582123764544622;1.5753827951366273;1.7361393177353373;1.0071905265768628;2.3246571649189187;2.2903110146976946;1.9623673129481072;1.2460157385536137;0.9881484690881908;1.5602434832788084;1.101920871040917;1.2195229327314547;0.9404098401065352;1.045932083135081;1.179006442376484;1.7159222711802276;0.9691203633080151;1.244174881328025;1.0392490406992791;7.276648691936041;0.9595481001614156;2.316899531929492;1.5367597260969994;3.325044602225644;1.289807886676206;0.5589689370397077;0.2960536011732026;0.801625000002538;0.9186206134208121;2.1951612287237587;0.8434888394982742;40.51506996882327;50.288222552809955;23.58324267249011;2.0630292548737432;0.7107289442669047;5.016483670878973;0.14023471361317785;0.43610438089493214;0.21740032603997417;1.9025678392143717;1.1592126265796534;1.4399191340634676;1.6063633892461189;1.788668549689879;2.2809293196792773;2.3868942427451065;1.7882086582556909;2.548378898178417;1.5154632193921669;1.6832797409523317;1.5809913010623389;1.7926822344471791;3.287173203266687;2.386791500793521;2.506460103719909;2.067478684137455;2.1600209241367563;0.6704760444742064;3.034643293724094;5.490991531551263;3.879964758000562;3.4441502486389486;2.5286710683223985;3.3989660054999624;4.156332881412069;2.227356352469197;1.9208783827420484;1.9262909620623283;4.561119877250794;3.5884758460703776;6.25243792565419;4.729053360517136;3.9300931327349873;3.68678170002702;4.997890766483842;4.177601674853706;1.197607485270508;4.521662038742248;5.531860942512714;6.579355944635067;4.302513424145468;6.04624629853648;4.6373578622476925;2.136879313173895;1.3579273262821683;1.7947549057787837;2.808857833516386;1.0261279591046046;0.8556932947331475;2.4850438974331115;1.741602164413933;1.1857990227070097;2.6312417873447473;2.108347990235702;1.7356494020456052;1.8888277338949382;1.6090666352525407
An12g01710;165.4931602936947;185.7859011362076;23.701356946103676;24.951193460435643;2.5114752974969012;2.7983460381491305;2.7800737609388526;2.7462069730045386;1.828243424894531;2.8245656439114075;4.573912789289468;3.0536151024136906;4.541966573315228;4.471621097202021;1.8139123182668737;0.8340700480999556;1.4398526143831554;2.1349469679349826;0.15975181464948957;1.3555021377964527;0.9636292126921774;0.46910901478221084;0.5450842283473721;1.7043079162424781;0.2959169439821921;0.6867674317854761;1.2514508917712848;2.542138310379071;3.3553633092847197;0.348422345896199;1.5695877242917797;0.23273760048372685;0.9831169942056244;0.29597694763318394;2.40066581405643;1.9542799590307263;0.52090847824523;0.4602085717365947;0.580256552190782;1.3796978729386824;1.964915642321997;2.8336636986638526;0.7617079159673995;0.9621274553276569;2.1733018754473186;1.6083275360660014;1.7870593147155733;3.76009950296526;0.6259596985877762;0.0;4.298301426741087;5.579966688275957;0.7425643399433652;11.907369122028923;7.17296195888873;0.6811663952056621;0.23783892694495024;2.265510795448574;3.817840655844033;4.321372728950821;1.2597738515629382;581.7431948138367;931.3214895031024;752.3306227295298;12.408285003865789;5.006301955227102;35.24898225465617;0.3217573243971682;0.438129486449409;0.10162885110636904;0.6771725936027227;0.4686749698145629;0.8094544602653938;1.0573922542441476;0.8338971102477437;1.4047952142846931;1.1572462475193448;0.8105238942125342;0.8775571436547728;1.850831557891724;0.4439381446013497;0.9001528069433117;10.654208280955638;5.761892808757267;9.49443171119706;13.664127822787634;16.274315928083503;14.229539129248467;20.885709875969283;0.4751404008976241;1.4404340912585847;0.6010223518215844;0.48419206146750965;0.6877190067505343;0.7288506339359759;0.8896620911568953;0.7895692710996575;0.8497965965250822;0.8254275908748736;1.6036875718989685;2.4805339285961487;0.28813318107389735;2.1793054236383136;2.817294540151322;13.59193520076628;0.6580556175870392;7.145938582271895;0.0;0.5207758688878839;0.4325798646915997;0.0;0.21175595506288794;0.2570961525825524;0.0;0.7571343077372048;0.4014199013197111;6.776568823036066;0.38310408602968815;0.22510784805707348;5.3625972767429495;0.4762684268354547;0.7092432256652121;6.549527278723612;0.3774849799227194;0.5533069220471215;4.5042761862585525;1.8330729114644;1.1401229135907613
An12g01720;4.2618869201569884;4.867361036636526;0.9792872559813471;0.7469737816788666;0.7385209006572538;0.8256043408952856;0.6540228717932014;1.1748311816345802;1.4443542678723276;1.0847526873598183;4.341224019832343;2.5710732283729754;0.0;0.0;2.0669260651876207;0.5099643562124135;0.4568587926769976;0.9022939494874058;0.23975459737855154;0.20993307004731984;0.1533523619409317;0.32949018748887066;0.30161990835273217;0.5236051454622525;0.26969178622336437;0.0;0.3708011940655059;0.6782465288615306;0.943456567332075;0.0;0.3029976288176941;0.05256259042694867;0.3798626151391779;0.12696437937283217;0.91390774588674;0.34148609409076974;0.12383236469147063;0.09730123776855548;0.20158280580403862;0.43713293402178277;0.4318969164442939;0.4187732627099175;0.0;0.1591888003721987;0.19070799312209447;0.31517061065548596;0.8849673182040623;0.20636622612323846;0.0;0.0;1.017493265453003;0.6210510987920635;0.12890337312624275;1.9495218288178435;2.0303937225162088;0.09438594340323364;0.0;0.3640525822528103;1.0992803016432477;1.7712080711829516;0.27399942002926025;4.622454757570571;6.237889723694675;6.818790241848665;0.718062097259198;0.0;0.9943077817709782;0.08053747873007057;0.5863483853835514;0.11604555874149536;0.0994955224932269;0.13930573832462215;0.23169570446412713;0.5414249031384735;0.17815290672225442;0.4731375776743124;0.16443426464660366;0.18838494653339832;0.1209867385553455;0.3018572233250208;0.2547412247875508;0.5471895877264494;4.067496862303361;0.41968879371250434;4.60565187216489;7.020614803799124;5.520293798631059;4.968968440669045;0.9615513255292857;0.0;0.2005288854600856;0.19787579573948264;0.0;0.0;0.7756671342030372;0.0;0.0;0.3319517955176102;0.48364897902824616;0.8119239007650401;0.0;0.0;2.5538735433261484;2.8298717479198543;13.032040142780168;0.0;1.2644690757966488;0.0;0.2718927587633252;0.0;0.0;0.0;0.0;0.0;1.5566866282862433;0.2812249226423018;2.1922614032631302;0.0;0.0;2.5443258131882955;0.0;0.4918174324639914;0.4955510188065364;0.08223203031713618;0.47623667862289015;1.0697272364352417;0.11386700682336721;0.09404275285521421
An12g01730;0.0;0.022509438004149177;0.0;0.0;0.0;0.021339534118195377;0.0;0.040110669723943955;0.0386242962754058;0.021472927920316007;0.0;0.0;0.0;0.0;0.0;0.0;0.023935833070915208;1.3230871103967012;0.0;0.0;0.020078436002940413;0.0;0.024077441906206115;0.8379492506777616;0.0;0.03857431108940767;0.0;0.02467765913016687;0.0;0.03996090349959459;0.026460769151158234;0.0;0.0;0.02431129947370698;0.22967596740310844;0.0;0.026774526963051767;0.0;0.0;0.0;0.11858658443075354;0.0;0.0;0.0;0.0;0.0;0.0;0.0;0.0;0.0;0.0;0.0;0.0;0.03791655979997941;0.0;0.0;0.0;0.0;0.014980110546501776;0.0;0.013394602554201931;0.23106122419891567;0.17480805055402115;0.03745762649041782;0.07829478235360914;0.20560304756474046;0.05930159146498618;0.0;0.030479703643266572;0.06521637504152024;0.0;0.0;0.0;0.0;0.01737825792976403;0.0;0.021732336695401196;0.01907721728376293;0.0;0.045716091514974515;0.0;0.0;0.09736225263116542;0.0;0.14855273768512103;0.037491423078478366;0.0;0.0;0.0;0.0;0.0;0.0;0.0;0.0;0.0;0.0;0.0;0.0;0.0;0.0;0.0;0.0;0.0;0.7748098047780564;0.0;0.0;0.0;0.0;0.0;0.0;0.0;0.0;0.0;0.0;0.0;0.0;0.0;0.0;0.0;0.0;0.0;0.3029805787157851;0.0;0.0;0.0;0.0;0.0;0.0
An12e01740;0.1806175742033851;0.0;0.0;0.0;0.0;0.0;0.0;0.0;0.0;0.0;0.0;0.0;0.0;0.0;0.0;0.0;0.0;0.0;0.0;0.0;0.0;0.0;0.0;0.0;0.0;0.0;0.0;0.0;0.0;0.0;0.0;0.0;0.0;0.0;0.0;0.0;0.0;0.0;0.0;0.0;0.0;0.0;0.0;0.0;0.0;0.0;0.0;0.0;0.0;0.0;0.0;0.0;0.0;0.0;0.0;0.0;0.0;0.0;0.0;0.0;0.0;0.0;0.0;0.0;0.0;0.0;0.0;0.0;0.0;0.0;0.0;0.0;0.0;0.0;0.0;0.0;0.0;0.0;0.0;0.0;0.0;0.0;0.0;0.0;0.0;0.0;0.0;0.0;0.0;0.0;0.0;0.0;0.0;0.0;0.0;0.0;0.0;0.0;0.0;0.0;0.0;0.0;0.0;0.0;0.0;0.0;0.0;0.0;0.0;0.0;0.0;0.0;0.0;0.0;0.0;0.0;0.0;0.0;0.0;0.0;0.0;0.0;0.0;0.0;0.0;0.0;0.0;0.0
An12g01750;0.0;0.0;0.0;0.0;0.0;0.0;0.0;0.0;0.0;0.0;0.0;0.0;0.0;0.0;0.0;0.0;0.0;0.034144712074892655;0.0;0.0;0.0;0.0;0.0;0.0;0.0;0.0;0.030162006847346268;0.0;0.0;0.0;0.0;0.0;0.0;0.0;0.03214239127556292;0.0;0.0;0.0;0.0;0.0;0.0;0.0;0.0;0.0;0.0;0.0;0.0;0.0;0.0;0.0;0.0;0.03451810614292066;0.0;0.0;0.043604110648223886;0.0;0.0;0.0;0.017551883911001456;0.0;0.0;0.0;0.0;0.0;0.61111545353843;0.5519713812424459;4.17326571425886;0.0387548769828911;0.03571243471986747;0.01763513687321241;0.0;0.0;0.0;0.0;0.0;0.0;0.02546332682982471;0.0;0.0;0.0;0.0;0.0;0.6959814976276244;8.732876229140778;9.809059756853499;0.0;0.4900633125088183;0.0;0.46270138972837815;0.0;0.0;0.0;0.0;0.0;0.0;0.0;0.0;0.0;0.0;0.0;0.0;0.0;0.0;0.0;0.0;0.0;0.0;0.0;0.0;0.0;0.0;0.0;0.0;0.0;0.0;0.0;0.09174543664430534;0.0;0.0;0.0;0.0;0.0;0.0;0.0;0.0;0.0;0.05479314614056769;0.0
An12g01760;0.0;0.030635795698050444;0.0;0.0;0.0;0.0;0.0;0.0;0.0;0.0;0.0;0.0;0.0;0.0;0.0;0.0;0.05897234234863167;0.06916086575487358;0.0;0.015160934685301865;0.049468610442027106;0.0;0.0;0.0;0.0;0.0;0.0;0.0;0.0;0.0;0.0;0.0;0.0;0.0;0.0;0.0;0.0;0.0;0.0;0.0737193880827249;0.0;0.0;0.0;0.0;0.0;0.0;0.0;0.0;0.0;0.0;0.15418789825948834;0.0;0.032607967905452714;0.28533497789239065;0.22613076646665528;0.03649560635653767;0.0;0.049367284110404905;0.34953950464162825;0.056228824517731965;0.017824484091356924;0.2028615856893605;0.2859046947843464;0.1365277023991856;1.0432683188593725;0.377385046465335;33.515012652159776;0.0;0.07509492201964227;0.0;0.0;0.0;0.012790084834042703;0.0;0.020351887397785165;0.0;0.0;0.0;0.0;0.0;0.0;0.0;0.28389413320903994;81.95611985640657;11.542644447348962;0.3232956048071685;1.051242123408664;0.546964134505322;0.36485741996368154;0.0;0.0;0.0;0.0;0.0;0.0;0.0;0.0;0.0;0.0;0.0;0.0;0.0;0.0;0.0;0.0;0.0;0.0;0.0;0.0;0.0;0.0;0.0;0.0;0.0;0.0;0.0;0.1811382082142461;0.0;0.0;0.12104477584760588;0.0;0.0;0.0;0.0;0.0;0.1925339229671262;0.0;0.0
An12g01770;0.2254558411031107;0.12446708190967475;0.033687154359907;0.06740821584192601;0.0;0.0;0.0;0.0;0.0;0.07732091560529732;0.0;0.0;0.0;0.8893184987034854;0.0;0.0;0.0;0.0;0.0;0.0;0.0;0.032823324034571846;0.0;0.0;0.0;0.0;0.0;0.0;0.0;0.06531361174760278;0.0;0.0;0.042504918018592845;0.0;0.04885643473885563;0.0;0.0;0.0;0.03954526120520204;0.0;0.0;0.0;0.0;0.0;0.0;0.0;0.0;0.0;0.0;0.0;0.0;0.0;0.05029383897224177;0.0;0.0;0.0;0.2639027524722743;0.07137098788532825;0.08840816112646563;0.053979674550337566;0.05153822257272344;1.0686482440994514;0.7791936597041996;0.06395955158838201;0.0;0.451455615494844;0.34299890592182175;0.0;0.1326143174081476;0.0;0.03462964255377473;0.0;0.32492204860248813;0.19800682171921313;0.06341274104198168;0.0;0.3221115010717854;0.0;2.212328933583461;0.027139394010476933;0.03552043449403022;0.0684857604526136;0.0;0.0;0.0;0.0;0.0;0.0;0.0;0.0;0.0;0.0;0.26977001320054567;0.13119065682296707;0.35312117215665595;0.0;1.0828378575081017;0.4855980551571898;0.0;0.0;0.0;0.0;0.0;0.0;3.177335501477832;0.0;0.0;0.0;0.19887013212403215;0.0;0.0;0.0;0.0;0.0;0.0;0.0;0.0;0.23071318765508703;0.0;0.0;0.0;0.0;0.0;0.06594128066756808;0.0;0.0;0.0;0.0
An12g01780;0.06260093294652243;0.0872295078591333;0.07452564594218043;0.1442133842384802;0.012278842593612857;0.09248064871923112;0.03654634699432719;0.03477219149784397;0.1102791139521117;0.1352877247050115;0.0;0.18182070801200648;0.2875281934394944;0.0;0.796569072432554;0.045726302315372946;0.028540047810330326;0.05028914910406477;0.09603132818022186;0.15887748828165707;0.0235998487364382;0.0923291439395482;0.07598224453789622;0.016024481078561366;0.032050718679465434;0.06324418946883185;0.08568494704634438;0.034444230874769284;0.05973500350921964;0.08115726932925126;0.014116840849446047;0.07503798840418165;0.07195014211532322;0.0;0.0;0.0;0.06108108932758475;0.028065773364642912;0.0;0.0;0.0;0.0;0.0;0.0;0.09920037411561597;0.08011492541984049;0.054190213250848204;0.0893666151370673;0.0696930118548906;0.0;0.129328751222053;0.16872685658429964;0.5277900097951351;0.08775433994021888;0.044696313805115816;0.0766504161468709;0.15097579931423646;0.06546258807170505;0.06526571496448484;0.018417917366771147;0.15863749820799433;0.6730714601187353;0.2793378503737949;0.021566322789916867;0.25927184937070813;0.5056409043872477;0.2419184232781016;0.1096959577518098;0.08943162060279707;0.15061744187681303;0.300212042523984;0.1779818555424587;0.31770438917864563;0.36113399761544057;0.445404503053074;0.11668903649771098;0.5938587516766484;0.47323379219200773;1.402420460787974;0.42234782540451893;0.23796382966603707;0.4292826015690254;0.11175016065541904;0.06510802850783559;0.08544687023027381;0.1801129381034157;0.15070155043623776;0.0;0.0;0.5389815322939283;0.14836819271035237;0.7904938033672932;0.6471874414168634;0.9713974592589302;1.2242135558765062;0.9502373496143426;1.0953562142422995;1.2280297637645696;0.5163931386931058;0.20024327417711973;0.23897244013450375;0.1665509717190158;1.2597141177100077;0.23264199340638497;0.0;0.3803789697034909;0.30302877050368204;0.0;1.202651456460193;1.9615142283374118;0.4023598790374841;1.506215775195526;0.969287245662151;0.7342957833441223;0.5541336046699851;0.048235375864962515;0.022075128457709186;0.44289489714414815;0.0;0.0;0.47771270084524187;0.0;0.32849383677710847;1.1339890006154711;0.06685905477096016;0.15972569379368462;0.03866320364482372;0.15228301016695137
An12g01790;0.0;0.0;0.021701163366909762;0.0;0.0;0.023093130093185973;0.0;0.0;0.02490558476778662;0.0;0.0;0.0;0.0;0.0;0.0;0.0;0.0;0.029219463972436018;0.0;0.0;0.0;0.0;0.02583681297074968;0.0;0.0;0.04595499425167504;0.0;0.0;0.0;0.0;0.0;0.0;0.0;0.0;0.0;0.0;0.0;0.0;0.03278155977778922;0.0;0.0;0.0;0.0;0.0;0.0;0.0;0.0;0.0;0.0;0.0;0.0;0.07060510050015964;0.0;0.0;0.0;0.0320603764173751;0.08017878764348611;0.014455929259181068;0.0;0.0;0.015658314149698965;0.0;0.0;0.0;0.08245803171765285;0.022132891787788628;0.09831128096383897;0.03579443499114248;0.03298440151209982;0.015739639147643713;0.0;0.01725496493541306;0.12816660667731103;0.0;0.03957180177753212;0.0;0.22177294683632282;0.12431381319656765;2.0433315844902795;0.08421578341456797;0.0;0.0;0.0;0.0;0.0;0.0;0.0;0.0;0.0;0.0;0.0;0.0;0.0;0.0;0.0;0.0;0.493480794437286;0.0;0.0;0.31626591779379654;0.0;0.3001387302853097;0.0;0.0;1.9306726137452104;0.0;0.0;0.0;0.0;0.14436633300844826;0.0;0.0;0.26780849227349207;0.0;0.0;0.0;0.0;0.28038060999750164;0.0;0.0;0.13134779292566742;0.0;0.0;0.12020545955025431;0.0;0.0;0.0;0.0
An12g01800;0.0;0.007613807771715878;0.0;0.0;0.06420115700568126;0.01386262104781516;0.025575053658467403;0.01619152076822333;0.11697951138485184;0.12871450482721766;0.2490535663500296;0.0;0.0;0.29200369975638907;0.0;0.06991942373289324;0.031039163470405196;0.18879245999678962;0.11549304737862487;0.18487634362689329;0.0729247508564263;0.09874669203567066;0.07528467150594075;0.8263543063654929;0.08061300105961951;0.033098184239045064;0.37957854766435356;0.25795064455064926;0.02413639942428002;0.05872077174171451;0.14006336955821636;0.13709065154982594;0.1379382592365966;0.047892260981500547;0.1756187524119168;0.6620982868760577;0.05830013305206009;0.0811862211262761;0.11110574403046113;0.20304366301979196;0.14583853987200723;0.0;0.335109583667956;0.12285552124618146;0.07586197568664736;0.021030183900732913;0.1659553610692348;0.16896579306836879;0.0;0.0;0.2873449216941422;0.10599558694626471;0.1075186937144254;0.10278108197505714;0.34183265664543355;0.22481081996303945;0.06320915159418608;0.2114642697657399;0.2506303555468908;0.2315434694396329;0.08219315810690622;0.010556306393274371;0.026607698251252292;0.0;0.47603940613187906;0.4090279418857135;0.7706614752074374;0.5682301161492596;0.5298093638012379;0.4374097171545159;0.024416308224905897;0.06231067123718353;0.152200496862647;0.03403850078670167;0.054055884320842795;0.05469886549716767;0.46624008966626157;0.07063173203053026;0.943173631802772;0.14950867406193377;0.03012891317884103;0.17408003879537504;0.042068810424170794;0.10554060038349816;0.11808495022368981;0.011478218918918558;0.07683114408291493;0.0;0.0;0.0;0.0;0.07464077167383236;0.0;0.0;0.0;0.0;0.046536499278958206;0.08347707235020455;0.0608124453002117;0.0;0.12183369000963402;0.0;0.0;0.0;1.6386062262041863;0.0;0.0;0.0;0.0;0.12747933144153234;0.0;0.0;0.0;0.0;0.05617527331362937;0.0749174263450942;0.05103055428761193;0.03966091143383128;0.0;0.1640030541188484;0.0;0.0;0.2180813913804797;0.044285877084070224;0.03575000010362623;0.0673832389241612;0.014317266083881145;0.0
An12g01810;0.13506873114228019;0.344526961423595;0.0;0.0;0.05676182001281094;0.0;0.05654280427411202;0.038109672272695884;0.0;0.0;1.1259212634079405;0.0;0.0;0.0;1.2152852385388966;0.035623071583663665;0.05178681531381681;0.0;0.15321336688864431;0.08680071189719334;0.3040126765580511;0.20376316873858932;0.3144681365182785;0.0;0.2564638273136319;0.33563704100341135;0.14324339504591324;0.0;0.0;0.2583558123606988;0.0;0.3070907392848125;0.16821464256581645;0.0;0.0;0.0;0.17865940688343632;0.1579010129799995;0.22628626411363087;0.14920804147943517;0.0;0.0;1.4659501448149546;0.16300933158113146;0.20593997666401873;0.4940045229987864;0.45310326692047986;0.18552509302455167;0.0;0.0;0.21304191025252361;0.07345452987213516;0.27723265072405173;0.40223922069164053;0.23411358463022278;0.0;0.31342575937635486;0.23421502260577104;0.2358226524648852;0.0382355964534169;0.1750246854730062;0.2514913621675239;0.3644465579502805;0.0;0.5358593580313937;0.10896063106592553;0.38583616437061896;0.0;0.37132008874281336;0.0;0.0;0.07951087842238339;0.7385375933593519;0.0;0.11197705267249247;0.039025318929562444;0.9019122030009991;0.0951317235216978;0.0;0.3419563645320094;0.0;0.0;0.0;0.0;1.095558390452567;0.0;0.0;0.0;0.0;0.0;0.0;0.0;0.0;0.0;0.0;0.0;0.0;0.0;0.0;0.0;0.0;0.0;0.0;0.0;0.0;0.0;1.2581754551312876;0.0;0.0;0.0;0.0;0.0;0.0;0.0;0.0;0.0;0.0;0.32299846271712185;0.0;0.6678204363719508;0.0;0.0;0.25372212162894664;0.0;0.0;0.0;0.0;0.0
An12g01820;0.0;0.050659191579129174;0.13064632774624182;0.1471351603024564;12.263093835795482;15.141811894703096;17.13442611867623;13.608242731854162;10.212175672648504;11.577909306734085;9.81357806059365;8.47826918017535;17.3745321695994;7.9782505784803455;2.1564948352143714;7.331806509367976;10.568676432173348;1.7165831044613993;1.6057643873583904;6.791294194399367;6.799741115805548;3.358246300120637;5.296625113717296;3.898235186545014;1.8976946617370942;4.09669272986893;7.367852095080754;6.267013113115989;24.45469520942255;3.9024864414602813;8.891517776175755;1.3260727583176417;6.666586032505194;2.6321487176029383;4.172810932636137;12.592953985647126;3.5632118268649458;2.3131777295542792;2.336963156090414;4.845273729179646;10.944630244342491;13.80661744929915;4.297251422583764;3.1089976023049886;4.824141702840399;7.550323204445265;11.992208496415596;21.930990857182852;0.1441559794106455;0.0;13.042858883405607;25.210859334871497;2.3403659588539787;21.999244955369107;19.342651729246246;19.557677856183563;3.1525255864308406;9.729591748810503;9.997191150579045;20.303384531791494;4.689248969992978;0.1975987652925576;0.0895268156957356;0.038151286240240376;0.0;0.3590019083780032;0.2743610274361576;0.43546863775970585;1.1034520761484405;0.580426765232006;0.7769871869691272;0.5989567809049521;1.5198171124454465;0.9522291704738579;1.4700352692590708;2.8660924269090953;0.9020416827493168;2.6277140666761416;0.3036529908840044;2.254919952616183;0.7246176617036242;4.03104997327041;18.14719144438773;17.18164957189593;53.85613995798168;18.911427969896607;16.96075612898528;20.52714084867562;11.78579932813978;1.3974717673459531;3.579312845768527;0.7547807492019047;1.7385163867832252;0.8236819687274219;0.5661278001432155;1.0485025744128331;0.619270016548751;0.9719895711888195;8.98670715449676;4.24730284633915;2.0265800070229973;5.084703195421718;4.273147889486889;25.64763937112548;20.593841213282243;1.2903051325236061;30.727800478687485;4.328607446762032;0.9098633495870753;0.4076225873179715;1.5800880405293989;4.781557702456762;2.8384340079982158;1.8144972867236573;0.05090363426439282;2.036893925036955;9.858932994698767;0.13194381646941253;1.531632539636143;14.480976059816307;0.0;2.892257782604264;10.11630683570166;0.46996264504040886;3.378506561352351;11.208257903996296;0.7089242759655086;0.7518131447994003
An12g01830;0.4245404578982129;0.9325693596982272;3.4673909482620524;2.9328067029570053;0.3575516137950854;0.35619407022509014;0.38346796073791084;0.400115903453431;0.3154607167337364;0.47538096385131245;0.0;0.3644962367395513;0.0;0.0;0.0;0.2448161668089581;0.39014438160519044;15.02430055940694;0.38303494995184745;0.412990841654465;0.31193678269522224;0.30950440199872054;0.21193930183973766;3.1136861018641486;0.3049665533343273;0.2597728539700023;0.2486309811299093;0.207628517751828;0.644050958825854;0.31188266325908826;0.31364703563983465;0.4001156213898356;0.30477694765989966;0.3909982016365467;4.797042992131392;0.3291498201992462;0.1555044173624972;0.12094024336247249;0.45848931182142577;0.06409232939519843;0.6906658945578745;0.18015420614537042;1.1453815055975534;0.7712194483232974;0.33550632692164956;0.20512799066390952;0.0;1.705507019552461;1.4799192362045406;0.0;0.18883187601415088;0.6414935026694285;0.17340241729039169;1.1765695182794804;0.36828078428124317;0.3975482024020236;0.5004437707391889;0.4747920015711995;0.719665464502336;1.9226449007473245;0.43362400219508807;5.741923065644031;3.103097917992482;1.400183011184025;0.5115094552106784;5.941406384425966;1.0013466184429467;0.15944068851785953;0.3100798142502173;0.11871753019129526;0.9313025623028077;1.189074577994316;0.5865704337434805;1.3966707957072884;0.4352120476995478;0.301693889387204;0.5732492815684316;0.5302452452408825;0.4724634671720611;0.3532159824152057;1.1056910420420343;0.5521106095535162;0.650366402041044;0.18210225625491716;0.9807544965174628;0.6469753725388926;0.0;0.0;0.5236910347376217;0.8385888591814434;2.593582558935241;0.6885643398798195;1.5570734874416081;1.4763656016953806;0.7000057004826181;0.7670323969585602;2.890626484025865;2.0164665002290088;0.6525913961127676;3.614029838770529;2.522576876538456;0.29301679431243793;2.2162428036999797;3.683629665088895;1.8848600432495612;0.6692091026308873;1.3716274720506023;1.4966710493889062;0.5296025785300513;4.77067038213409;2.3468871783811873;1.0268695597335715;0.6877758166082366;0.4386871839449635;0.7139301382882154;0.4032305095557389;0.5117850457148704;0.2737275107772219;2.6720575650731786;0.7266789763596949;0.9543898013607;0.9644684359313102;0.0;0.5301465844581766;1.084771122117387;0.9017261478278101;0.2502516429073501;0.34952483731383927
An12g01840;0.0;0.0;0.0;0.018210286635391832;21.899539386916782;20.982260397611842;20.903429967026607;19.885625592322707;15.970751126166983;21.601637691118743;16.327619982561114;18.421279902008166;22.180180969706353;17.220646478674556;0.651641715133043;12.213211039456182;10.128935621408875;8.468132127237228;3.5750783706009983;9.937166892987651;12.180215621000485;5.231163606593726;8.45801320917702;2.2727804682483943;4.706646773668049;7.63381749587107;11.333716366382534;15.995179204536084;9.48223317180529;8.08353016467965;3.8862811641863395;2.696081867893222;13.4153332375567;3.87393525216832;14.67171423877266;8.512747736335788;8.290545841214703;5.258617822166593;5.173188138033223;4.25221179425203;15.42512140665279;7.824653000359378;4.227966718256731;2.0964492296373836;3.1418100498981287;7.004614390669892;12.585244645553514;12.278285474504132;0.08909032796228625;0.0;14.054486595376046;21.005664150099893;2.0551907276619334;17.838870336416605;17.112744396270532;22.28033614945244;2.9275442761095407;10.414284925330687;9.677346121413912;12.061498887193574;11.424909827006422;0.07940630474152692;0.02274529916750029;0.0;0.04048970258370697;0.21578614934643553;0.13275824843881717;1.132937929222338;5.540673694470995;0.823339938106674;1.4719358536139266;0.42479225480986915;1.8868974636057245;0.9364877379071699;1.5702269995653346;3.6422178705864634;1.2454367652790261;5.070910661809152;0.6102976368506099;4.343940451314931;1.4848504577877537;2.000201398149591;10.731465210839287;9.21291176348945;22.357468145961953;8.880955879023258;9.337738429921124;10.167516895279292;9.33698569371239;7.362695890713246;21.9358915440285;4.909237031081457;9.01120822815207;8.526806945810602;8.930235890815538;7.950832800808078;1.2835362535117587;0.837238026133086;28.26068612254153;23.855026962435808;5.19323605740573;32.14885000652105;27.375511479200487;33.902699955374814;11.412843036917499;3.8899839463273254;19.714443455563586;5.437413295193686;4.512891521053017;3.121898788043634;6.575644400288519;3.7603040479572307;8.635913948620791;4.937102538411509;0.038365793312571936;2.70637084294718;7.334293169672058;0.0;5.129312207014017;13.053044189793313;0.6726917783292461;5.789261091674235;12.552177342732698;0.1814775841481626;11.653411835158714;11.02416085440312;5.145931895600515;2.644190104386957
An12g01850;0.4568358370950729;0.3102807163627122;0.11163788219356437;0.05613195174015694;66.76044701649894;81.97582422632566;65.42445057776956;132.47340575303954;99.51802108288973;75.9842689252818;77.95329266521395;142.25355239767643;101.55005057498055;120.4024478421391;8.513049453266254;79.11384992322596;144.8192497080607;21.12144943148922;12.432085912786368;28.30941612989733;98.71233331530469;39.21763984612486;80.07456482381247;23.215047681407512;21.86151354227807;40.59768847704865;34.14041628081832;48.43314786470598;51.86748861436334;45.22704069872339;144.70917602394462;11.078353272279353;71.5846075581207;14.694408817467114;52.21617664061188;55.49852480789684;40.57259299926005;20.56697827472385;19.558799662498426;43.55587868835735;61.10258534679034;61.9973708476291;24.24441919216372;17.184609254704945;27.382625406022115;33.496235704322174;23.948767363319625;47.51300134885104;3.265797181510714;0.5257130829044503;217.21695452776598;73.07185249560756;13.429379817782184;57.9401981879442;64.28277424943717;117.23280631246188;73.98459312120461;52.98157915925133;23.91745590043336;25.897068187300412;13.956088602317127;0.7491768162061626;1.355082126893999;0.7162830089004861;0.3248195220076086;0.13236025880892577;0.6085559847327355;1.5843731127074951;15.30251975674346;0.7356468404492172;17.051137707765474;8.932688189057549;25.52715197252863;21.935875744998647;19.81910544450586;68.64435894274838;9.54684471931517;61.112478613264834;14.624934228399066;125.54298054031608;15.453362323916581;114.7707454443273;43.86926195199291;26.095884286756725;40.92104771009666;50.701325592866816;46.20710639847913;47.70960770250288;46.96885478084602;11.199435624762708;10.740172779571019;10.193288125742459;15.833794576889938;9.089160594969705;9.772920596846205;9.968206653866375;8.689933989617533;7.0397351191426925;24.666533333552323;61.00809766776622;6.8985263102969805;14.83289157007637;76.59807228645906;69.58693699342486;55.93238530708017;14.017752800670655;92.5848979675215;76.2859433102724;9.627970574900875;10.364244661866355;12.453637700008493;8.455885771471948;11.78112733745133;8.48916718067294;1.4678063724541286;10.822425148376011;43.26531970708129;1.8458338758504975;8.16380764499933;43.433837529736955;2.834741866506618;11.375231107192388;51.24259190146914;2.274988107228926;14.597273067689114;41.91838539946385;8.680687620413174;9.49904451032691
An12g01860;2.7891370495718513;5.4932837189825605;0.5144759484945692;1.0187334081794235;4.897393064603636;5.282806645924363;5.119658044985354;6.980515875916219;7.176537868879769;4.744282315228653;2.786115720267364;4.231822199955686;10.053940382519512;3.2316076135327934;6.047136050745344;4.95561214468949;10.54595167004696;25.456595473448207;3.0639020525274905;3.405379052458143;9.127795984461285;6.16125068241418;7.943207862239632;8.830820470147819;3.068505036572845;3.278857978474312;3.834726017730345;7.960318680315036;7.5165047774479286;6.221474133215835;11.717539924858011;3.8851100565823713;4.627093774315303;4.3673447553338915;10.287228433066725;13.90887225687797;3.206138456088031;3.5493507591595352;4.1441624589763455;5.362647457670484;5.293677962461512;6.821903342567309;4.974572163555;13.159925459809696;4.989470656598049;21.710462670078186;12.104678137786518;24.452512919597975;0.4695035267810898;0.0;7.999899552214205;7.056086248033495;3.1189851514719003;5.667246634683316;2.740403736729277;11.175788370495995;11.64713344455726;7.626541798499752;5.374156792621255;2.7477978083470065;6.5864645900184495;4.556093919844646;3.186293282285704;1.1281514505262469;1.9760743169292259;2.0460557393438585;1.313176777388998;1.4688461700164648;1.1013996600504397;0.2542733118007284;1.2865829654224719;2.42522597110593;1.8830969396745274;1.190784651086771;1.3689506330631243;3.447880321117146;1.0235949629614276;3.800711296601502;0.1701791487371893;3.06935997940464;0.9260563540790678;3.0193134645647004;4.809651697192116;3.4753171732692554;5.644614131416503;7.062441383007412;5.544195759898466;2.210313804677898;7.466974789277669;0.8420207188205417;1.9744382568377663;0.8460179826219154;0.5187884869241263;1.5096559417461544;1.224603315564936;0.6158631154418321;0.0;1.8676848275276532;5.209989106020091;7.4298584087058135;1.362930729997884;2.8496688238077756;3.5922616873159012;7.960957884258052;8.147014106353415;13.016484743479896;8.842638447245003;9.703691419114886;2.6688019240584504;0.4568956473234407;0.0;5.342342565291633;5.841239032126634;1.3959689067970678;0.31421114413887197;2.1922120896826987;4.915257219026731;2.765468860740772;0.7309958623002573;2.1712026085981537;0.785057846432068;1.2589384576299456;1.4726180876484605;0.25328047861436526;2.0966602377043673;5.008013940667834;1.2522707696812672;0.9059330364677953
An12g01870;4.648365465821276;3.839972173384009;0.20191770646868634;0.27990878338181696;128.0365333913098;90.76749168948822;99.95091188870367;314.6893307360379;265.93775043756995;83.9465490802628;315.5348015786045;389.3783880614466;333.95790468444415;329.45493104183885;30.580079944912114;138.4869285962168;219.6039500954624;74.09149542830214;44.1456902108898;33.818410054421655;159.89874364410005;135.7180433399424;161.98677013847916;75.89445427592987;52.951894428075995;78.63975481040733;39.51928571693282;48.967572574285555;90.4837318046886;164.150980567906;356.68318978974224;43.455834364113535;139.00832421688472;47.29909544503247;66.07199403491478;95.56364447027545;64.89673449273975;45.98465737844369;54.01637333241982;70.14939239779062;95.4519770293098;61.5577113077114;49.77359604705484;30.9297366078547;51.71307957323399;37.09588574393649;27.78589867500667;40.57333256144872;0.8761775327263961;1.8796652541082957;289.22366771735045;271.66670692909184;39.353697005358704;170.58103304420854;151.0445643801618;697.1301021763311;72.5566832381868;237.81452188147597;175.25446696643192;111.87387418194035;158.0742386747081;9.868321587892046;7.272315334410651;1.840444820706662;3.2185457114556875;1.16917775446525;1.1480309091140213;9.137020447569645;28.029403861672574;3.4832445005866375;21.754954137740704;22.606233544060167;43.89340393703122;26.603453208024995;26.415483196947683;61.84104880117176;22.078399795144623;46.66907743985791;10.222270220619771;98.4639684418067;10.870361741003958;115.36479201228268;16.446931905128793;5.175464921873797;4.5201304320448745;25.144681502899836;27.656624885517815;28.108760908188934;22.676296745912143;3.734138399723549;2.2658862678296234;2.855427816081132;2.773454638262104;4.1722141574173985;3.0325689368020683;2.654903065297207;2.0713664939991014;1.8578063816838892;5.934241693918684;16.08308374322042;3.848501158611796;23.774035391851893;46.10660275680494;61.47753348748501;63.524302868051144;8.63175915875806;82.28297571835337;49.50730294188057;3.2573259148609193;3.596764681179087;7.198129672849783;2.522065297295579;6.399645598923643;5.239627755607145;0.5308857887416105;9.545787474907607;13.462316488756363;1.7045200345667733;7.935550009847966;24.519623334783454;0.6460333132789404;11.455131029255718;20.050826538803168;2.6695723892855425;18.251119539497434;14.224771835745495;4.282781381942932;7.140880854516146
An12g01880;23.94762435601398;21.787192718095636;38.72338183892608;42.0855746700592;27.459587904171585;36.979245796636036;34.49255410110208;32.34312806938366;27.793269030440015;35.069108355814166;4.766381749206407;11.002472791404836;12.644090080291837;8.070566546907216;16.501001500892453;30.5174236398517;32.95896065353755;32.99014148330708;23.184143939923846;24.466975687063027;26.09445424404878;20.735304866573653;22.244865094266018;35.39806235852407;20.872883684367032;23.625310403997215;30.254678359100655;26.418660518481747;34.44451757087008;21.077506333685616;18.112547209601978;20.862952634847137;29.975378943395153;20.98172970757759;56.37331923509748;48.999118474547025;24.500328596586996;21.13054809513523;23.169975969739962;15.878122999608287;22.693978751220826;23.567342460512503;25.743546265861188;22.4987354123287;20.37499359888558;19.998290265158275;30.052481061709884;29.786689794253448;20.15362671713357;16.35750969855443;11.933967634106507;17.656547300007404;8.996245211525427;24.700200114715614;15.367304162447882;16.71656418556599;13.047223996291113;13.843236738987876;11.406947284311311;21.15881422532006;11.829078563573368;20.14883887205176;12.161693066412408;8.923700137801479;443.7563949169729;475.86377918416355;677.875827829295;296.1727602076406;156.19851790815335;229.22308606811018;21.975408970775764;16.9569735947942;15.325786273938832;15.47003606902064;18.626647622028166;19.44357053097186;12.488926767878723;21.125290909099657;21.69560760881728;24.182638163346258;20.866836079169374;28.509708579851562;21.88832794274377;28.4355741324634;17.65255804478749;21.269266471648574;22.507927426205693;23.910075929283884;19.722103897703573;23.918289026713637;22.927756147933984;21.903508408203322;20.42289338326026;19.63988655755267;20.243494916952685;21.101099798864414;13.906971887149101;12.574555843569236;22.954124492888184;15.23056186307318;15.984347511240099;16.297747950957913;19.504523481249823;11.526605687629;20.348091318135676;24.029238541961092;28.297022136353696;22.655456159305817;21.32226763008008;16.61067106425796;23.064107825510533;23.326786181132583;15.727627822151671;21.847289763273018;17.48737919758503;22.5526789255982;24.126149909210397;16.281697534397146;19.764167827233997;18.772665629894156;23.65950463178941;21.453779480023016;24.308044894020156;19.85134780138708;19.951702953402727;22.70212968301331;25.417068796796705;31.352553142894912
An12g01890;247.00621409189992;207.62577987470561;370.27012570216976;381.1558851824413;65.5050755965865;56.8960462249581;83.22149135926091;70.22855017975661;68.50881966527253;67.75874713441698;134.94690363247796;107.80625949381174;123.09028800671933;129.88297068363167;204.4217230102021;53.093017593117395;45.284025040224435;58.620508329870006;165.7529078453617;151.05943505873014;90.68061704380308;125.7596792384328;106.96612928353305;148.2580817766958;114.49339828228244;89.8944735631668;164.2416827129473;89.01870410522478;47.77236560405529;133.69980314461415;66.07313657589917;143.09366180395435;73.59054158680338;138.73888859420916;91.05234497396522;49.37816912805971;82.12100392852128;107.02903069449013;148.6635825697029;55.06944619032238;62.567354211522016;56.1954996519087;31.812300776896308;43.014579918219226;33.496685563922846;29.295257206348396;36.3972590543989;38.54731557430569;212.92198118483554;64.72342272854713;107.20055810162718;80.78068248886733;74.43769485630786;106.16625102750322;123.47499026360138;45.84025953585773;121.90528827131203;89.83891719974771;117.45084961512802;177.76393459846526;155.56867207565665;239.57603639864942;158.49766138632634;114.05262457236859;37.041630069616666;80.63091871554766;5.557508817183924;3.562322007073931;2.1935438920449895;2.329033391913137;263.9317402634583;211.90581573600855;206.9678991775979;215.78142927663217;248.58053742663324;88.02273826459947;238.37117288894876;176.81180917801444;268.50563866855333;145.3252721446986;209.94840636824958;183.19742925206003;131.7178223855364;118.49431287244256;128.95565212869673;128.49116747967915;137.9062767100822;131.513598947335;139.22352109582067;223.00287664168997;259.6439270820192;224.17910730165767;243.53185437275158;222.65109649874972;213.00428813879662;206.7231455380215;63.19892728083094;66.56440571089703;86.75057183707453;68.41973984123125;49.82044888300932;51.900522256862686;42.157811049240095;56.15869515251804;34.090861881606756;73.87474269317501;96.4600428051285;22.402602599732464;79.04735403800339;67.31175131332786;53.0271336072434;46.320872645368524;50.130123626760124;55.01756647154356;212.16527308638967;196.0467748695763;143.74998809567472;181.33597431228404;197.41547310379403;132.82511717939423;241.90649840272334;200.3945552001257;141.35269201411484;198.16538233105135;198.43169626896773;164.63679091238666;235.075941871001;226.5964596852569
An12g01900;120.21547933529507;94.45327397698135;142.53002128036334;135.68068179766587;56.05893245380568;47.4076324264046;47.5797750048402;43.95229415387676;50.314570293404614;59.499142086608366;70.02851426961304;73.57599366913412;82.1101046847423;68.54312367403708;80.3264547250002;90.83762488653467;81.48188896615166;51.038800840963184;95.54272231081865;77.70706318431138;85.23327743690886;104.62687929152821;101.96642651073029;130.8580115369754;116.06380189848919;97.15269883693752;75.17310076774723;98.04344437245993;28.23148348340274;102.08183151243053;34.61733808255136;99.58942682384254;84.16561845700545;107.34827516436185;146.89408279514234;51.12432438123357;107.97293398559545;98.58318169994423;99.06009065365807;76.47535274153367;83.36025849133472;58.13195408030826;78.5324760616639;96.38646178429713;84.74876286276859;84.71303013978863;71.06247831715802;81.96867701495155;142.28172546093947;68.91438589145147;71.98063401353568;65.16811199723152;102.39734138333884;65.53174605939188;71.56777205234857;28.939006014487692;56.033511555723614;78.22937500004373;83.48031837857178;115.55320209537669;89.87495972514435;88.49470314509807;94.62626327292523;77.76018996975296;41.34261510550359;64.57006966691593;9.042519587405161;4.936269866593335;3.528471079499498;2.235600402679396;143.18183859597434;138.30396818135898;119.74380985030068;127.57550221596193;141.02561455303965;134.25732248131007;130.61301598844392;96.28338736989495;128.7482288653634;99.55706731182313;142.51378162247332;81.4574849405484;147.38766985592048;129.73156276880718;132.91849812427884;147.34584493614057;137.19264514773187;135.6007307748621;137.63188629978777;141.06737122254006;162.74506631922628;139.54324233917617;150.66140565262717;126.69411782653292;154.67269043834975;150.02852662945762;137.83386096754444;137.5775963637449;161.15551064048964;190.318113712846;160.84304210686605;184.70853397263522;119.05889630192469;99.38906753676694;136.95988293212338;190.76686008786376;116.96764668194189;111.07662351280507;180.16594871393528;172.80180560469555;158.89435491245035;188.43127060467398;171.11021556224813;146.51246874752513;110.41098422637499;101.988079901669;126.10839839551159;128.8262601874801;107.73973083338342;162.19431215066504;149.16851780545306;111.86551361087459;150.38073279118447;108.45697789362964;130.10216004289518;142.1549442150003;89.79729407513261;98.33754789765348
An12g01910;0.014415487142993176;0.07401578162368173;0.043425863537276156;0.011364863208904017;1310.8384989042509;312.47396238085423;794.1734907448731;487.0765509478629;738.3774756872544;383.01024812003476;42.59818650718802;132.75028347133536;25.834342502934287;51.59430744547341;226.49889027818378;476.1538165365219;822.14922378791;5.471634732244585;255.97350832989014;781.665188613932;527.9692634069421;750.5982131892002;546.8658353116016;0.8472005784214726;530.0511323970574;477.21184970079986;861.3123431261241;110.93807802912363;198.65876181533494;712.6039312888955;71.46062142530333;233.17321159038207;486.29350279084184;354.6127860047166;1.9254922859945776;131.80522809303963;570.6284693929503;323.07571424915574;348.6043139296028;180.1418280982524;187.50388031077244;78.89481218484761;72.64770369384655;116.373801469548;355.4287114416411;306.0834372052634;249.7927340104237;244.23743351914652;0.5949171274221745;10.609681342098625;11.477266870798879;22.998684855579842;494.8390496419763;6.455673690141674;20.438700775844293;64.49369230256907;85.99811286540364;100.29306992714552;43.80125773594348;15.59552354848524;163.91113746542788;0.14489754837423618;0.1288229429935519;0.20656294164565087;0.038506196563140645;0.13313739231197597;0.05230427076824946;20.876530243632505;0.9550506005907266;3.2908653760697644;133.36048070534082;102.09148697981797;240.0893305878872;183.06272520170472;472.1914372026637;312.13244101793384;330.08465910333234;524.1500563984636;306.92169008164916;680.5060796703698;37.704707511381244;737.087837887158;10.003444358419294;3.71334148369888;2.1540210573855116;12.325533832755585;18.157305533014252;16.521270947548707;10.912533539705507;91.65863812795891;31.020342584234207;90.77659374102765;76.12932892102859;108.179543416457;76.7999396687657;80.88066462550597;62.43475322779988;50.78261351467795;84.724595113671;199.5619245362592;51.656994287666265;78.43947565251167;322.29164715777875;40.328044869081864;18.273408400518047;32.96898365778124;20.49192453948665;195.88472854149876;33.801914270040186;34.66464079777928;42.23417427832675;35.66393271598001;42.93209777352007;41.27324777987373;83.68758761910891;24.82670835098109;14.700082839535815;116.15384045651525;53.95173279428685;19.235747381032425;134.4404673272;19.33540074265057;16.88898883867637;96.59338337332754;23.698132449803637;16.33392716400621;45.48053730133949;80.7345470576881
An12g01920;0.9229004883567865;0.6347324142978753;0.15589540678395986;0.24991509014826263;7.815865816231394;7.154121862570951;5.922741326326225;6.129167533217033;6.59826054612381;8.439841474535077;11.533913821755624;9.582402914869194;11.721847069550767;16.775244819921138;32.6751485494869;10.593777130630707;5.028721872573844;8.020088269823935;32.462566791365354;16.511799594728092;16.79320873597744;24.970375743535993;21.222740269717203;6.940691168000612;26.584199490231597;20.655070009051382;19.83604289307436;8.822203645249237;5.295086317983951;29.78143533505367;4.048947710585456;30.71356325074683;12.301657918158222;25.728166590752622;9.142740193516603;9.254739816896153;14.321469541487351;30.089295395789822;32.57989732738498;26.04122304779456;11.618528083123547;5.9176002724534005;7.737196205860289;14.740362777100792;13.804778818775961;10.599758965308526;9.365870625617823;5.878430436631083;16.167309935054632;4.140722904254505;10.59058647301366;5.963778021112108;20.28884591120668;7.75934304260264;10.748784876818197;5.30263927873406;11.67456059571574;19.939742529732257;21.81276372998336;21.43514725206777;18.009705970788332;4.5370593683049885;3.508138694716822;1.6197399144530213;0.1003489713686158;0.11894848630462697;0.35406975014638953;1.5103438727442198;0.4619277999279303;2.0466573448430196;27.97783258591369;30.076320772295198;18.245617588607754;18.245108250632946;16.321927144663867;20.282115569105255;29.705012834350597;15.348676879597045;16.45282354436608;15.610119901373478;18.765869226684757;15.151302385179328;13.85352891919862;7.509202204003351;4.371573497522569;14.060781040501356;13.987039769277521;15.089298379025262;16.227873118680648;11.321840049379215;14.68838819318546;15.157410871527127;14.334667543748871;13.367463746949245;12.141240287081708;13.80594318572511;5.510185551503993;5.424233594840951;9.428922711499801;11.322841012128748;9.67584156544597;23.418484078772078;16.69255218105942;10.789638664409317;10.77890412439879;3.640307671758089;10.463109604442932;10.020265749100195;8.17530280351201;9.076876360833666;18.066679108486365;14.805659712677453;20.209590952318614;14.556871898982067;10.701424006806691;21.193489410059765;12.011241575054944;15.705956415541783;14.2471439157922;12.811054045427777;11.766670576364032;12.355827985181584;12.837543898476204;17.582011003934685;22.122578733915148;10.995056230491045;8.405496636480057;10.24377361390398
An12g01930;1.4342905873923015;1.3841904973712917;0.7135650735334806;0.706577775332904;15.376446282872692;15.716306135093973;17.093516778591255;13.524923898903653;11.149701485379525;15.38019897815691;5.497115468889408;6.533712828201243;7.057819952181007;8.332443829904983;15.914317941237934;16.396375093709757;15.85801003519336;11.500293632544157;16.172663897303906;12.957707122556224;13.385400441459486;14.54369633400041;14.440312642437902;14.080823616415394;15.973090795648185;15.436219602526094;13.554181275694388;12.555969716433609;7.2208544427691805;14.610154051043816;4.598606262594122;17.298894205335667;16.138476268048752;13.99376599858509;35.400089889381405;7.787189812313918;16.351712220959804;13.243214251621788;16.353836094612404;10.803145233046633;11.124078779653352;11.528708970709793;6.579804844751285;6.299227948936917;5.502791835768165;7.237135685929398;4.618279375717058;6.565762447076553;18.877083447551932;11.748166745236642;4.877290734591247;9.178648409452824;7.950544753821301;12.407722004094689;6.978295537266945;4.561148183460872;2.2617972671569833;6.13545377517419;6.422102236325599;11.149386628331712;7.775033372395609;7.057059357587297;6.676608407973518;8.529202147856912;0.28198005668083426;0.5396523988959523;3.251433299168641;1.50362452401405;1.0306508243593708;0.5111663330757533;26.31932086835849;18.29400170636156;15.02082496955416;17.925652968779744;18.504042540090552;21.874453411735878;17.306735882551784;16.54735327690982;18.76274340201114;20.31105741960911;26.84906024985505;16.673896796114292;15.914208599937812;11.699178956088055;22.83883591802821;19.60113239386631;16.93696610308764;22.414417483201717;11.9808588275108;29.018803449899067;41.64069168632163;26.002970673806388;33.25179929590764;25.50329683278786;26.354063094133164;25.075532683266403;23.021490813550344;18.6112477751361;43.15480956012428;32.19074547488798;23.1653168538318;33.432974068409244;20.532299032625428;31.731983368410397;30.022756942338734;37.85179420170076;33.006484293893166;31.015724432584147;37.03995358397923;30.125928215290408;48.684700113151095;38.12447233299591;42.58766056190305;35.1433071929251;9.198834632199604;13.374751778970433;13.79208115803803;11.85662179751774;15.235802499939268;20.16028924047471;12.59288503235313;21.066883310208432;23.006589532224112;10.419145197667193;23.519951795980052;15.231995384618378;9.914950639932874;12.934803993909718
An12g01940;4.840248298140998;5.194894849682709;1.4913582406262673;0.988320647976087;20.919728933220757;28.16562056170702;22.329300249060537;19.401786037095274;16.531931282062796;26.917597154995722;10.9637512004493;19.870093156683897;15.04189105341854;20.346981446412702;17.856525808628145;23.349546516009685;28.812986537379782;37.3490020023398;21.510159255701897;19.18261388013536;21.543543151866658;18.726980942382127;20.39762485608755;20.035381447354535;20.313344822197465;23.06702575845698;21.015972701056576;19.12852400829635;27.660029804955467;18.725056856360524;12.638972181963352;20.346678192603697;21.319906634724536;20.318369083616272;47.43201378966729;17.356818266818536;23.26000203595891;20.48938370423569;22.312452871377754;26.879757199666834;34.0693974773033;33.196567344992914;58.701275121133854;48.99571163464779;34.264043915983635;47.44937642636905;47.16332924471209;69.93560218157663;23.107157190882333;8.675802428548533;17.75982643792813;18.070716115912322;16.915778835753425;20.253562448129994;15.208961003920573;12.576434782078659;6.202031662944495;21.36369169215874;20.36009539615528;25.370980096037258;21.11901954390984;14.14331512247044;21.346042123997783;25.91599405920381;0.484467333475686;0.39768854992100183;4.120567997482626;0.9184498628219367;0.33390095766907857;0.29857624381929676;31.631136846684626;26.052089249291875;21.366463267394355;25.506233037194647;21.864302913662907;26.799555929411063;26.944644393795354;22.184111647290774;28.438913371003295;28.316304442449127;28.52453728207721;24.811271591484765;39.59283042129093;23.180758405432393;39.59161393887884;40.486929403217786;39.71025292153777;44.78658619223175;44.518684080509026;38.993571293843736;54.46323549894538;32.165385862672224;41.92661821805015;35.441453182596504;34.24216259482843;31.991888757432342;18.978637525514706;15.202783148843213;27.045100458824148;22.720717339805603;23.70540833903047;21.808245356510575;28.49091952921648;24.000543264722925;27.773345489472383;35.921384629751216;43.08266065865625;38.14337112490763;30.55625297273039;26.111836091643895;35.51464032106802;33.239444878903356;35.412618074325664;34.36971012692052;13.50627739266504;23.73705111564425;36.510219471702165;12.422972728311827;17.902737901922137;34.99205435511594;18.024097831978143;19.998803123982473;28.425406904778548;14.737228143902025;29.16062707407919;29.835472349865878;11.181775861564752;14.448868912298748
An12g01950;4.077365065187272;4.5150354791;3.6464296057907113;4.535039990280206;66.85287255526913;79.36760402537794;55.63712660383427;58.4669607864656;65.274145670897;81.97788430881018;176.6844952711593;159.5753217096936;159.817058831387;215.22010022614873;84.60998225561526;66.51709087391573;83.0107021613154;144.9678292317382;81.36675502477787;74.90233184702011;81.72123981458864;68.81998743942323;80.0381479543073;37.95129595561638;72.86897920534985;81.55571620773121;74.48278262554972;69.56620437202037;86.90759238276213;80.51101566698627;84.169713285984;69.70381855178832;74.36007119705225;71.06280572960185;41.282311368555206;52.40750477123597;78.95011852877468;87.20383510470562;86.1650444423661;109.81883468834931;79.86644840297012;97.04623031271242;52.959481559963855;75.81724662461338;104.37542060509497;79.68207597153793;57.95808577793183;67.75308841488689;10.227662030756019;9.615268882285392;126.27599083919951;44.60562422402709;213.9757523859456;45.38821286605425;105.16387569437607;74.59178071278656;85.3962404461879;157.18850254999717;153.64604237018523;114.36417455380308;138.72778772919366;35.4390156852751;22.078937932881928;19.21116602754857;0.36607835598435506;0.5857230594905456;1.6447624459492258;2.8142865308799885;1.3640964858023417;1.0997272495271315;55.94028194263261;54.59944730775999;53.0562553945043;49.29463100841831;51.307052289293644;100.56965762265821;64.81467328456286;56.792785665833;49.118969775394696;59.9035992322457;39.32039704858995;48.60831257051719;84.36747554642372;73.0231272382191;88.04997709555936;91.98083926811;83.66990402976765;88.35150846026289;92.12326592341748;32.524779184158106;49.009753794598254;30.608908661518107;40.57718109194494;31.65997206460908;32.13674426078701;34.346110158482546;4.511824406283758;4.913789843852516;22.737909367796355;21.692415993754658;5.2732438958251455;16.317746479185;37.24833249585892;29.569272141529908;32.151609241144726;6.043367916615666;51.985033703752165;19.14746253236062;7.558030348472168;6.554648168571328;9.496027582191102;6.451746949758972;10.64832852288683;8.794663581324478;11.110549890383963;55.8328711838785;68.89617207834893;18.857250415828986;35.06846510271005;70.72064775671997;14.036296104316293;40.563342779416814;54.170013034279805;22.581192487670744;61.301004308331976;64.19232141132494;21.1720994262912;23.374905318843958
An12g01960;0.02745018049834333;0.08391050762119345;0.0;0.04423967778158553;3.019020426534729;11.670301857594154;4.345981496015252;4.97007991414189;8.292187290361518;12.663497589522429;1.8733661845144016;2.6041217096871914;4.106792150810321;1.3773244828892082;0.0;6.399333853020117;5.4132393060520485;2.26468219462856;0.278026120592993;3.2149538505860757;3.9080799148572134;1.8081558490506338;3.287302120916333;0.03435825718680962;1.124393605731736;2.120677449352192;3.230355807901637;3.403774322976478;5.211015426079078;1.6796699009831677;13.832560852737286;0.493421315435363;4.910801771143298;0.93605096831687;0.20645248739165548;2.3763194998586523;2.3217632444048095;0.718038899405812;0.7962398071583278;1.2192342225430783;1.6242878261111324;4.5551663001852525;0.5286404651858959;0.3978842053568661;1.25157554903749;1.6222463839538608;1.7304464200399674;2.915037776146782;0.0;0.0;1.1553806572114844;3.3844285191318364;0.1928210888527639;4.729494421886584;1.345684772309556;16.117576549146325;4.046994818892983;3.8417010651361636;2.3570968971423447;4.168365833848912;6.6299139151041615;0.6440041178753102;0.5731557090996249;0.15378532364359154;0.034725540680362724;0.06717939177717575;0.04246232181310277;0.07585248131410184;0.39987099492395406;0.02845561593661189;0.11273381402179773;0.05879854235575538;0.14730263209016511;0.20758889511282785;0.17371936040650593;1.2130714273558896;0.041715396435498896;0.8725614019068528;0.11866898494317416;1.5484299477410222;0.07437347281467778;4.251603901766993;3.9579323890504456;0.6324058060602202;2.339926808418978;3.536882585334885;3.7061735190784164;2.383868842155759;1.8305068719322306;0.0978593683431281;0.24383779664475494;0.24548947424371326;0.3965149746938967;0.21978909621818704;0.0;0.0;0.0;0.08139814142960558;4.437162858214141;0.5726764423763673;0.0;0.0;2.504948762802659;3.700879527292377;3.195596050336899;0.0;1.6877892906891199;0.0;0.0;0.0;0.0;0.0;0.0;0.0;0.0;0.2639259776670954;1.5189155698203738;0.0;0.0;1.274292865559329;0.0;0.0;1.6070713900711682;0.0;0.24004576836434147;1.31427635823549;0.08558291362238749;0.02958332645093685
An12g01970;0.0;0.0;0.0;0.0;0.0;0.08675752883819567;0.030279143907867196;0.048709129535053984;0.0680962066903802;0.09303072740901729;0.0;0.0;0.0;0.0;0.0;0.022660987012508692;0.0424373175538643;1.4263913068547902;0.0;0.017848276111368435;0.034023722919905415;0.0;0.03786769534644228;0.06610802551558738;0.04083869400308956;0.0;0.0;0.01957049303367771;0.0;0.0;0.019425417792549107;0.0;0.16638338333255076;0.0406280056232923;0.04351081974198338;0.021558878495729617;0.0;0.05317902171548274;0.024023127776089805;0.0;0.0;0.09092956340435868;0.0;0.0;0.0;0.05132549384720382;0.14312834950224027;0.059009253506536796;0.0;0.0;0.028057057195178713;0.023363400086556987;0.0;0.02860659425330507;0.07645440540674764;0.02349462699288557;0.0;0.021527581914759907;0.0;0.011875301500335783;0.04504690726395125;0.13467954220775344;0.0;0.0;0.0;0.03621337203000055;0.013433399986647148;0.04411503009472806;0.04834355030781042;0.05171951710247788;0.016985342066723832;0.0;0.008233820516572019;0.0;0.011610069362360627;0.012412633247316299;0.017234719940797383;0.015129090890855248;0.0;0.0;0.020742288023413807;0.03049620376388647;0.0;0.0;0.1570786652367409;0.04389268402116277;0.0;0.0;0.0;0.4858735315658709;0.653122069691882;0.1314491973637163;0.1385915402799703;0.23320028064495993;0.16798681521486103;0.0;0.4821797075417756;0.7568163073378595;0.0;0.0;0.0;0.0;0.0;0.0;0.4716146842736391;0.0;0.0;0.0;0.0;0.21159035066887072;0.0;0.0;0.0;0.32929445105283517;0.07926978160256593;0.0;0.0;0.0;0.0;0.07792449946423483;0.0;0.0;0.0;0.0;0.0;0.033518566984760176;0.0;0.03929388398826726
An12g01980;0.8645618341701433;0.8035013772335245;0.4990825405329112;0.7365216472523203;5.514787194295377;4.862488764081593;5.217672171147167;5.300373700901068;5.531795662354902;4.653293247172431;2.157639072552188;1.5660545472568153;1.8733865653021204;2.3315805258820586;3.1986425287946507;4.562837209342802;4.49089558310654;1.4909525548644977;3.1818287983205917;3.2104563479880777;3.3918724942592178;3.8968074433931332;3.7124195352795426;1.8790096292556218;3.6079652781277995;3.350949837761597;3.5190104309605785;5.022123759770526;3.7963258327204166;3.0190179799616494;4.021128217148624;3.307144259307203;3.7382814689557797;2.884153504482247;4.4807707088249735;5.2695897627705675;3.6951704617566965;3.3204296800649966;3.2208782783427927;2.875236975506045;4.47520556353669;3.230629669096784;1.4556899152595428;1.309232108689406;1.9479464438785703;2.1634220963225945;1.9586404822712211;1.7531268855589317;1.1796370622541912;0.0;0.8643008204927586;1.3005019528082653;1.6230223579390264;2.627162075533849;1.51411477234252;1.9024725438665566;0.8331126788123591;1.34305771341627;1.7463187102381563;2.0482773931748284;2.0598680787224164;7.66975394486432;6.592979848771122;3.731909415302513;0.857218477601557;3.2192473257958727;2.1215479600484413;0.49405149947279225;0.24230639477942365;0.07130548030166463;4.506194981494216;2.946536121722704;2.397012318798995;3.373947198556534;3.241805475983924;6.100270284033412;3.675579291937952;3.6223873565217986;2.5651625911499334;4.200306984078;2.936055596168549;3.3528415110237093;5.2666491159991615;3.088570101523244;1.5835625582114572;4.45736894171109;4.933784541831747;4.865382694499915;4.589827783046403;1.7997868075515973;1.5683801283205272;2.0873024387955827;1.9578838407773305;1.8603139878633463;1.739591533709397;1.5472787283227687;3.181252799058497;3.2099199924702324;7.848048818840617;9.589515248096362;5.205373381217435;8.126419880315849;9.146497301224034;8.71606832711297;7.46771634370839;4.639899709903018;10.28249529131368;7.535701044698759;4.16920331154715;4.304362608155764;6.2519884873211655;6.185704204547391;5.90676274725508;4.5381544202359665;0.2989545588527016;1.3213255260900623;2.3198677478668284;0.6119605364851347;1.184468936310833;3.7413918456513438;0.6960719213168824;1.7908788620691196;4.075573050471117;0.703562002046275;2.480118945207865;2.2377819901360536;1.1216797220590908;1.5043587399738532
An12g01990;0.7404763592676055;0.8694176534847116;0.35733350917020984;0.531336920841805;2.7359091348725575;2.106784127240918;2.4990635808272996;2.318791926113914;2.8593754874932134;2.4442693478785764;0.9082152788289095;1.5654571474892334;1.6124026468408914;1.4677708078814298;2.094826559975743;1.995347399558062;2.414625398651865;4.286649611114522;1.8471366793163384;1.275066453052418;2.2637106207509885;1.0784117982954202;1.4024875406832402;2.867211322587543;1.6692378088511115;1.4085736934006141;1.7567970073755144;3.9561041773331875;2.1160519915399916;0.9932804097339734;2.9207301657315643;1.9000624459919948;1.7406393614450966;1.5677081246678615;7.318471755226047;6.307798915298079;1.6022765621476298;1.5741817504808306;1.7431163689286715;2.186425172363569;2.2173897222135164;1.731343173369869;4.748007323872244;3.014230600368424;3.1516027086805933;3.2440657018852677;3.3415390892673664;1.6814996209733115;0.49786324182780983;0.0;0.746891918953065;0.7534778431106629;1.0880278752776795;1.2979737708802663;1.1400418640690864;1.2128595914833098;0.7448740216155527;1.1471638894265905;1.2279480385059856;1.924878270026652;1.4280850275352215;3.8991899401255354;2.4888615827342333;1.976452437056689;0.596859619848744;1.325647847647643;2.525449934875363;0.2008385959657516;0.2325415782053094;0.082820961143457;1.8569327009503362;1.7457687090619765;1.227005091471679;1.1857272759669797;1.1394398524940443;2.1355553772404154;1.5946006602247733;1.9312113984393677;1.132039658997385;1.5074783209991913;1.0757079786245016;1.1635820126571368;3.5311410876000977;2.902508246460898;2.0569433452244446;4.818624019016232;3.9313787547519405;4.910572560418062;4.435062529251572;1.584426481255234;2.3283143804136754;1.5730810964329822;2.251874435526779;1.2178637289068985;1.4081289226804308;0.9907100621191416;0.9465596524878936;0.7868487004861873;3.956720163396868;3.319368904631631;0.9066278978787092;1.7271140970803787;3.3454249924272355;3.4127628097071145;4.516193248526807;2.4051740408883004;5.594202158742998;1.7213175811685275;1.6934418883197953;1.7161369843413625;2.0369455187783663;1.6773300742158543;1.7977248665275047;1.978942420245572;0.44615197941949464;1.406924456825217;2.5982953892101044;0.3058749404255828;0.4435522359695173;3.640714883228436;0.6368853109253677;0.7736519314968149;2.4394751440771496;0.3561248143796782;1.6457699906284182;2.0515089239038247;0.4166895894199892;0.5476380353412087
An12g02000;0.0;0.0;0.0;0.0;0.0;0.0;0.0;0.0;0.0;0.014496164336097808;0.0;0.0;0.0;0.0;0.0;0.0;0.02804340179448564;0.5635131282804037;0.0;0.0;0.0;0.03028642457810149;0.016254446341012793;0.09230440156066254;0.0;0.0;0.0;0.022062134429826536;0.0;0.015852729632386327;0.0;0.0;0.0;0.018789354997293527;0.14409960140971279;0.07878681298726385;0.018075222173612564;0.0;0.0;0.0;0.2825700207915535;0.03820703783818895;0.7365853115517955;0.22311509245194114;0.16150991333341197;0.3112029960252297;0.3676234474870184;0.5372438292979438;0.0;0.0;0.0;0.0;0.0;0.0;0.05024704736069698;0.07159176867055274;0.0;0.036361635261636695;0.10370969551093168;0.07222460107515084;0.047389355272474606;0.04655445447662084;0.0;0.025287278533242356;0.055393609513439;0.09904906099362804;0.15503517897464014;0.04110628308533523;0.1622675826699767;0.06604040866117844;0.0;0.038623396040906074;0.007009151183421236;0.053905645969103425;0.0080124402038605;0.021132844185683636;0.03091915004627848;0.0;0.0;0.027860039067557404;0.01346442462770099;0.014255879650511843;0.05989985121324749;0.0;0.03342883507475046;0.18682120744025596;0.0;0.0;0.0;0.0;0.0;0.11189790880275924;0.0;0.0;0.0;0.0;0.0;0.0;0.1488093643798602;0.19729512850096767;0.0;0.0;0.0;0.5230665469079298;0.40146838466326396;0.0;0.0;0.0;0.0;0.0;0.0;0.0;0.0;0.0;0.0;0.0;0.024816588453901226;0.0;0.0;0.06027260256064538;0.0;0.0;0.0;0.0;0.0;0.0;0.03157034701817547;0.0
An12g02010;0.0;0.0;0.0;0.0;0.0;0.0;0.0;0.0;0.0;0.0;0.0;0.0;0.0;0.0;0.0;0.0;0.0;1.1525304505525427;0.09910671182247588;0.04739440886329591;0.0;0.16342267372041822;0.0;0.05436110659534606;0.10816467345263375;0.08823736932360952;0.13293782365067935;0.1376398927266205;0.0;0.0;0.0;0.0556462300897907;0.025637436300127523;0.0;0.0;0.0;0.0;0.0;0.0637911433513736;0.0;0.0;0.0;0.0;0.0;0.0;0.14465356223612233;0.0;0.0;0.0;0.0;0.0;0.0;0.0;0.21591610404095088;0.0;0.0;0.0;0.05716445738176111;0.03154595351571883;0.06382731788046672;0.06094046587990948;0.0;0.0;0.0;0.0;0.13955482412109937;0.0;0.0;0.0;0.0;0.0;0.0;0.0;0.0;0.0;0.03296057342023855;0.0;0.04017386973044671;0.0;0.0;0.0;0.04446935431522275;0.0;0.0;0.0;0.0;0.0;0.0;0.0;0.0;0.0;0.0;0.0;0.0;0.0;0.0;0.0;0.0;0.0;0.0;0.0;0.0;0.0;0.0;0.0;0.0;0.0;0.0;0.0;0.0;0.0;0.0;0.0;0.0;0.0;0.0;0.07741210587534504;0.0;0.0;0.0;0.0;0.0;0.0;0.0;0.0;0.0;0.0;0.08133427273964473
An12g02020;0.260209295718604;0.17362898701428178;0.07095983140833877;0.08111320032104029;0.5259927241995026;0.7216608726135432;0.5489012890067663;1.124800021348756;1.2588066665574693;0.6010585040967226;1.293962072780342;0.0;0.3239035941270275;0.0;0.2799878948341899;2.7768922443834634;2.507956365175412;0.5767527143062225;1.243540668542111;0.8888759774094389;2.991517925409044;1.2358636142373571;2.0980580052324367;1.4208598806557962;1.602289253852612;3.4199545415172476;0.9308977535063292;0.36023107856739484;0.7076848150943222;1.6239488353123133;0.18046881326546807;0.802845846333265;2.9693123265414574;1.4712832926280346;0.28691322975037487;0.7242043795668844;3.091867042181789;1.6350432622704096;1.4362530434450909;0.32114933070534823;0.2759934270528709;0.7593324695829093;1.9456662650743277;2.431050853795829;2.643993314346102;4.876539764658282;3.6882358329667992;1.1973845074330418;0.14168649796463875;0.0;0.09043694664973378;0.30098800460412906;0.07420574162849353;0.14567298824854688;0.10384254650380322;0.296769826279261;0.281679193334776;0.34192003992251274;0.2487635434355907;0.25248791001776383;2.709968425777019;0.43960583451313245;0.44555811705018;0.023967712051320884;0.09183265193038229;0.07143387691105543;0.13388093460315809;0.1413541837341149;0.08646319048846768;0.0;0.3404189344811893;0.0807470109446413;0.1013488049407053;0.1369281703131498;0.3297389208321502;0.4117174760804823;0.2284660203489436;0.34921099623059576;0.16580623699233646;0.14878586731049753;0.26358475595386927;0.19730300244355792;0.09746649487166989;0.2597479639964323;0.1652353196949657;0.05004208505121666;0.0;0.0;0.0;0.682344268936123;0.7657155631719891;0.3264888148934457;0.1749458522377784;0.3439970837557433;0.04410864034790492;0.0;0.20288717886929103;0.0;1.5454759869599366;0.0;0.0;0.0;0.0;0.5170929103979177;0.39688344950651;0.8454676028955534;0.17328912387791334;0.47271730146651747;0.4272952202951651;0.0;0.0;0.0;0.0;0.634712486530858;0.4121478986230156;0.04694916498629161;0.11089759724054954;0.08645569130543948;0.0;1.01327278798165;0.6028800672406991;0.059305556007587155;0.07301426179328449;0.11697135587941658;0.06844921809320541;0.5553342865474636;0.0;0.0
An12g02030;0.312404405986113;0.28622742886434605;0.2570637853994691;0.4705684027721148;0.0;0.0;0.0;0.11099864534144026;0.07807302942819395;0.0740880071164558;0.0;0.0;0.0;0.0;0.0;0.1582828833881557;0.019735829006789947;0.6719465019459934;0.3076118276424829;0.16081270260496278;0.06286123618274374;0.10876438756927453;0.09326660118390871;0.1307473393013252;0.0995832689077578;0.1624470961743573;0.2443492117406912;0.0;0.028413082450094575;0.09180367207893585;0.02514310889871235;0.0941358663516701;0.14105684846345756;0.12219482557545848;0.07360507197874178;0.0;0.18605902550788178;0.17216703471148354;0.2510264650534105;0.0;0.16854513812460253;0.162028935405135;0.13470712199425866;0.0;0.0;0.12299340903628722;0.0;0.0;0.19327371044002922;0.0;0.0;0.027993342176880782;0.0;0.0;0.0;0.0;0.049044905733903535;0.09048186324194643;0.08457036618929548;0.05760026247749436;0.3039675389602486;0.8151409323335194;0.6644127124715844;0.1023742822679895;0.8886329066359698;1.6069413336955354;0.20578266258006409;0.05785792893616798;0.0477904515244228;0.030984405825112513;0.425227572210828;0.15061046742855635;0.1979104565480314;0.4033497954841195;0.07387647630523486;0.1784694463242185;0.12833893826076387;0.22074332441711086;0.424929032974872;0.11877418556734315;0.4498452396648227;0.15334107900313;0.12646538708894478;0.0;0.04705176481557865;0.0;0.0;0.0;0.0;0.07786980224864766;0.07825517481369196;0.23318893594901774;0.1439321716771204;0.0;0.06280102147095;0.08543223095305905;0.5777336129997495;0.3886264923132998;2.1382851347287515;0.0;0.37813017204209587;0.0;0.996633577883375;0.0;3.955524379380431;0.0;0.0;0.0;1.0846939894640464;0.12676068264156434;0.4701829591358483;0.9011366276979863;0.0;0.1290987505269646;0.11905520150975436;0.0;0.0;0.0;0.0;0.1696698263140119;0.43561136600803774;0.0;0.0;0.06418109683288678;0.032485553708868825;0.08032193185982166;0.061177447230681435;0.036699610870327505
An12g02040;0.026229063540269115;0.0;0.3753861154080205;0.4041846328717235;0.07923646468730222;0.07049872291871989;0.045444858308536784;0.1312924544564777;0.13296231382509785;0.149661924146632;0.0;0.0;0.0;0.09884917406100312;0.0;0.8224258709197322;0.28821374591003;0.6090192840464091;0.799667660981843;1.1235166430196164;0.5552118587533232;0.5791204977152893;0.666145007396025;0.14278398129526546;0.6818150660735348;1.360068615445319;1.1438486131176193;0.0943257407925216;0.11903308404283712;0.6141916217928566;0.1411244368847925;0.5320706322765051;0.6400234437831808;0.8149944635468643;0.1274444387303413;0.0589860077613543;1.2239736874306837;1.0124079482472585;1.1779118544033274;0.5367616403759445;0.0621167823208709;0.05967491598474013;0.4954424853973026;2.5568469621020737;2.2482602792128388;4.20869817229052;1.7062339721909319;0.0389758598791075;0.0718064217429902;0.0;0.21792580158375804;0.2613899537259989;0.08597262705994209;0.1232598687938334;0.06553860718052845;0.06207319938288423;0.05407303892679112;0.4969927998653537;0.7122117571465943;0.26970937095833464;4.697759535517813;1.04454714341468;1.2508850604930566;0.47595402122688774;0.05607167476815435;0.2578594059982142;0.08012712040502222;0.09361950676702963;0.01596555905123487;0.1024828750652461;1.9567998721254516;0.2962432940428103;0.7911809574936143;0.5029389237620918;1.7827932073715813;1.4161723467541538;0.3537409390716852;0.639434170406735;0.9109589726520134;0.2585827813351933;1.6427213818199773;0.12481662196880908;0.04647691536714161;0.48782795489776;0.024844216050146837;0.03927672893935829;0.08763485117804751;0.0;0.05192902697398265;0.3683462280369017;0.7717727739680504;0.2587819711549388;0.20445839039530278;0.3854386276695498;0.03461972276045647;0.19544177004085733;0.0;0.0;8.317832800905848;0.3061666699987005;0.833792917175176;0.0;0.5494047286483142;0.20292637744187192;0.0;0.0;0.0;0.0;0.058491215330597694;0.0;0.24028132984767508;0.10676770843506954;0.2113697817221245;0.0;0.2758410651519824;0.16280714322702897;0.2778726430172737;0.0;0.0;0.8044309736325341;0.3178837341394304;0.09309477195140571;0.5117589029635785;0.07416949242829528;0.03581600543364361;1.3385020496206685;0.07508282506031305;0.0
An12g02050;0.021206844263595648;0.03331278413875011;0.004744033272250852;0.002373210388748066;0.029619419074218677;0.03293387966912434;0.024931038358065566;0.02778680434235437;0.017873411596973796;0.03531835870729559;0.0;0.0;0.0;0.0;0.0;0.016502745258732392;0.021985529100774896;0.27668132681685864;0.004642000108653725;0.022894355283039014;0.029676971263233622;0.018459915029420775;0.015559475131843368;0.014956391923952721;0.026309741286947037;0.01037115094656473;0.01636084394692648;0.006189273413815994;0.021958359203504377;0.018211343040463752;0.04017576536656423;0.012041566760680087;0.021090432662379418;0.00675143605738884;0.08974985028931894;0.014606810182695005;0.018720907770019682;0.016350717069481487;0.004797856660658613;0.03793453079584102;0.022243618014298402;0.014286443808041997;0.018650728552541913;0.00842468515404812;0.030537399658918767;0.05019002369046069;0.06813211825878245;0.03991859997734186;0.0;0.0;0.04957758327150715;0.020850720465982176;0.023679690064652214;0.11162407773969153;0.036483908115600885;0.003715150915318145;0.0;0.22294208193636778;0.548409979997646;0.0836645130441972;0.12270121762133021;0.24045277313009777;0.21302371075666238;0.04169441769889293;0.04828624928801391;0.05642952995912668;0.122839245302023;0.034856490755926665;0.10091206578778596;0.03384503032632285;0.11661999394856515;0.17936361157676672;0.3821462945569549;0.49264646453224586;0.042685837733807235;0.11954089984245145;0.1649160922084785;0.060575775137549;0.18693229991383858;0.21190662220121534;0.08782357754856462;0.053993131894103395;0.16783439319592197;0.10319201972985538;0.17562834964914947;0.1141824780727881;0.2559873876126585;0.0111358846054061;0.09945634457999895;0.04003035189560604;0.20627032277919422;0.03077493467996693;0.05332798825715038;0.01845016633335672;0.016576235280958904;0.04763475171255034;0.0;0.034192459624131526;1.6673557095052545;0.0;0.39922756361525996;0.0347800245394994;0.13152996789662566;0.0;1.342356066209116;0.07943267916152565;0.03256143542823989;0.0;0.0;0.0;0.031026021445123033;0.0;0.10120575653808804;0.0;0.0;0.005661828077903615;0.13064936988630232;0.0;0.0;0.1242822599695911;0.0;0.0;0.0411586564266597;0.0;0.004287256551706937;0.14827979421259044;0.08073847649542719;0.0
An12g02060;3.631902296339803;3.6605104606359795;0.8403330299332135;0.6933478151222139;16.435066605764487;5.472089195002659;13.025005360168185;13.965421828819146;15.03379490767754;6.302622609153574;8.558594993666363;8.349269515336525;13.597512125682035;5.952140430558465;51.26529429447594;20.241512827551546;12.263419667121811;1.5374099667114203;32.74228339023755;19.06989540136154;25.5692440728923;44.04200975530015;40.83474255235551;2.077398461387414;30.891178923662604;26.90099252567599;18.606056983852724;22.94106622515277;7.042837191587291;43.22011447685919;7.712290699005242;34.50265853628741;21.75518233259911;30.33694464508746;1.3451895335879225;9.346440659294723;33.39565461977042;27.679792893322144;24.268070258075568;13.836586080400355;19.553376444173637;6.155241266228;19.244941814018134;10.00110900928232;4.531263101188213;12.29983891609957;9.988828408513822;9.923792769609694;1.1816005890443073;0.0;8.962922553455469;10.055923538688715;17.75017996311812;9.745102099940631;14.775815877480058;9.176411943112052;6.21017393807332;4.916480475181373;6.56398000008121;9.878410518239594;12.298643362336591;11.33376680281203;10.479859723806186;5.982494721750936;0.6069498409776354;0.8655233542330416;0.9248320297436678;6.19987144007712;2.11829351844708;2.272997849176898;7.5988171733377365;3.7694753109198293;9.974090265121388;6.572982407831407;10.269489760956182;16.245872142229814;12.023505885575704;17.57386173903203;8.497898864017337;13.152885177948058;7.2735180674429545;11.371095031592422;3.5241191020972327;6.734511971833854;12.316696014503753;4.114012315642534;4.819426381852503;3.5415640740629293;4.237295718353791;52.37273789307716;76.2794225474089;60.54784992770982;48.87166686706258;53.46320992013402;52.82185825320353;49.05213780997886;44.80876874255096;33.28625657869004;89.34105430718225;27.27957371988671;41.640732014339676;71.14913207745333;20.062197943240793;20.92266187631719;6.022025769948958;79.82190884810295;20.345938068471227;33.472480689401706;67.68131317784429;73.353574679552;130.62094804316592;76.87331929664523;103.33121696585934;97.48869516697192;9.021583101315999;5.37020798550459;4.6210458190151416;20.86179605141107;3.3077240934882353;6.209684437129519;20.66216756517249;8.43550702221057;4.416949850774853;34.22875127171312;14.560646002930389;7.2006457826528205;16.49964721838656;14.616473725879342
An12g02070;0.4304247137909321;0.44589654163947284;0.06325618261798822;0.21416698644203205;43.430066250284774;1.2362390219705643;33.585612384357105;20.855814288921625;14.531390820047713;1.9283196306792254;9.642203711290863;3.6971235639733493;33.286050944858914;0.30632947169946273;6.397267008095507;3.975932604731973;3.687935158741457;1423.6971862294884;6.946175509251586;5.151611884434916;8.649512449178117;32.89471802314795;15.496895334703403;476.6297262520873;10.213418548056906;8.15858898917442;5.280360723702138;22.393767445030335;9.309794269383803;24.646316107856535;9.496738160048219;10.295244032142557;7.31536236722837;12.815658467706854;79.39104125255062;2.601749252225654;5.885678856013201;9.88734691990576;7.223888855386863;5.188490804171263;8.16891556870525;2.7739511727281547;14.280525707568616;6.025004603892706;5.9593679526920855;9.032984645988353;2.2023019671070423;7.113352830122649;0.0;0.0;17.52236547659581;0.8495963867740169;51.58064448650718;1.5186817526184246;62.45122989518635;0.725420949507647;0.0;1.6520618554644166;12.800369159750758;21.451882069941504;2.373726159186027;1.1853703332732233;1.1847423434156514;0.23318586516597611;0.0;0.035632476713810264;0.12838335159708944;0.053691652486713724;0.44283247313526575;0.15065974345695266;1.743809431090263;1.4143759780383487;2.9376088617829637;0.9253322440136498;2.1610043860930555;4.96701926669211;8.170426047158221;4.427845388229721;2.581050422514038;10.824575007206702;1.3023929602833677;2.2537118323075984;0.992253575809771;16.873142212744366;1.1819791183590622;0.4202298236496196;4.651106389073988;0.4324435188432702;0.16025855425488097;5.203217047591576;6.371127596619758;4.007159889367847;5.257841423860965;6.925664957953328;5.740809940758705;7.122044095516239;2.9608847666237157;3.5408191521878427;12.637638764615483;1.0825652010200535;2.5838895089543215;16.657699530834687;6.810329448869729;6.288603884266343;1.9306726137452104;3.084635707439246;0.8191246452677655;4.59914541218466;5.917648412049024;11.575664455170253;9.169891523235242;5.394964236468455;5.178780346729781;8.013934055696794;0.08112766710887608;0.20367546939339579;1.4296266772452917;1.3107170121219285;1.0710013338268853;7.8851500268575;2.035486561402692;1.0097388676500125;2.552204939465355;17.440273659515345;6.207640822602912;2.3025089621575563;27.339924592181234;18.461604381999205
An12g02080;0.016498623510864844;0.0;0.014060361028030129;0.011039095142981036;2.2853508112379837;0.7749467342831844;1.2041690155836113;0.5861288043863643;0.5299597356873883;1.1545180583459116;2.5017015484900207;6.487929586933582;2.9706068181861163;7.675443246339907;109.02997202562504;1.9988591949639058;1.1772130891546164;1.91084791503353;0.7514058481891182;8.518875543584988;1.5942633457146622;3.0730507512959924;2.552976808622235;1.194035199279439;1.7087785398843103;2.0714987577161637;6.730347387114111;7.4412738467195245;0.5651479571779282;1.9661747247278154;1.4789457644215755;1.556257728368422;1.801137778264386;1.8956866483222374;1.3689606335282622;2.5132545091651615;3.2353862224153076;1.0489780061323755;0.8332636848524023;1.9819007367280443;4.261777804640078;0.24220826858840216;0.6730858010358571;0.4402510743345175;0.4796835931459059;2.441029027883926;1.707769399439012;1.5259763958697201;0.07340244022527667;0.0;28.96858400229182;4.129580174688215;61.86042212198139;1.8703508315818798;41.273276412382934;1.3801242216619578;1.1389167608395598;6.13447011582176;5.826896445774728;5.364779473709794;14.518498791845625;0.16331519395010058;0.2821352575461088;0.09032404357623619;0.04867865420047667;0.027814700731837554;0.12148850266127775;0.4628189120978492;0.0798372192224875;0.10542681571325711;10.635102130740338;7.770779665877377;16.91338105939163;7.773213821522676;10.491970297601991;14.149234765083154;31.96761975040188;12.53662671029469;41.979481985984016;13.66539909132083;13.419715162848732;6.811257243746954;1.5737778314445239;1.9863395216162347;2.5659702314756654;1.6529893652440069;4.08692157580117;1.2575214726831427;0.5417258091549173;105.59792585812718;58.86046840054504;117.81748135440384;73.05640476309844;104.7641800141141;107.64090115491021;78.21754032307366;22.128514685802777;22.089175375472824;30.66135453952875;13.923745856109406;8.483910830703438;12.50141358926486;48.55520878725102;12.978695182642198;7.244738928451082;44.370525355217296;19.507648468002316;15.53222789365816;31.69333794768225;44.38489176949114;37.7242791206708;46.570232758678486;35.43564380110487;40.18318264788638;5.870939699648283;12.455251450825964;2.1998268457690826;26.849340745155832;22.45550352895823;1.7132126010101005;32.75296483239498;21.0495714744791;1.0909811118415815;23.50427965303135;39.65619390103516;2.0426043580972753;28.193794909998974;20.582537416906284
An12g02090;0.952898132730267;0.4252267261045109;0.44606784219523304;0.6532487271720591;3.305597278721637;2.575534876889637;3.2383701912118568;3.730686548962662;3.001445733314936;2.335938352713589;1.243212780482246;0.9142274692420299;1.1096832498756202;0.7514769455405443;1.2116119201328075;2.9036243081120063;3.057844792364611;4.373539458769652;3.7316810181445312;2.2117887060078854;2.578995768736423;2.779269329644473;3.0822251350160492;5.104382106033609;3.000717831772468;3.972969593399821;2.25705654205849;3.29176158615007;1.3974074282220401;2.9518768505124413;1.2536937148709848;2.810338114606992;3.0538336055204964;2.259870559527173;1.7354575702134485;3.2092727439805784;3.8193764194269506;3.2222371535569097;3.3681538012450303;1.795521063466114;2.7268006599473322;1.824964237897412;0.6560667635992825;0.5101661934716415;0.7249265624100436;0.993398927200444;1.2677968747434685;0.9635334387627952;1.8552347806851026;2.5752322032131043;1.122976723071434;0.75660328817485;2.643342832989584;2.285496267897833;1.8438562660180484;1.1118395773104832;0.5678002887252805;0.8832056619398132;1.0290483150678722;2.6208338188397673;2.3034732724487146;2.9327784612506456;2.5663973378671487;2.5419057841622386;0.2765975807564413;1.1217193092914612;0.7846817276790842;0.37130146236447964;0.31784738271066787;0.1477406449897749;2.735982761785568;1.790733100131777;1.6888649129069142;2.536019200259115;2.3201389819169758;3.2431168605478042;3.2193615268552533;4.367916061542213;2.0199525045762035;2.3840818079164063;4.140402424796939;4.735009018843842;0.8806334760073535;1.530727419554939;0.8824064352965946;1.6362409368826227;3.4519446855037277;1.3085797093045302;2.2365548989165376;3.2915813116016177;3.405538304163983;3.7783256003747248;2.805038676336694;1.7947674552240325;2.9430747524490757;2.6061753015042175;2.8149860969639966;1.601066051424068;6.993739521719805;3.1460907678181846;1.977237189460698;2.5055059223817158;0.9475240972340492;2.449821339262019;2.4175378815592197;4.577778209301141;2.78826675533538;3.8392866049541503;2.4649011049099325;3.3269560693176716;4.460531727076692;1.9896690073860248;1.9999566020955746;1.3570082337580267;1.6607431512452908;1.037289770156886;1.0733405369196254;3.0258228240413745;1.1730094522574865;0.8995986665025497;3.489693700523894;0.8867457332516308;1.190536769183485;1.8769052214437831;1.5139510670242304;1.4926875452923636;1.657831014509428;1.2250851598727397
An12g02100;47.15634593334048;46.06139695017583;3.576674742157913;2.8854792821471675;4.008359650016151;3.099332446338208;3.2184770653601276;4.354038529330466;5.20370903921517;3.293743535275192;1.8642391951788981;1.8067730410370082;0.0;1.7298605460675545;3.084816424487203;5.53683168105363;4.3321611219685225;11.497355737288515;5.831735173302056;4.034702318293738;5.504862014715651;4.428815093288058;5.999921100767643;19.51697646006632;4.194215943078523;5.473432619943022;3.71386294814342;12.423742693005183;5.737064991723997;3.990459107775347;4.052888771573862;6.626853274008781;4.672550854247227;6.575442898250869;6.810396816045451;17.116741762903484;6.243520950690563;5.302437013739612;4.96697879310589;5.795666364069584;14.163772696102646;5.866680826575307;13.500663585027791;10.4949330268549;7.016479101568768;10.803452196238077;11.200016817581519;13.419928873477664;1.5781663045549514;0.0;2.533504331944517;2.2700904093743635;7.2030791092107505;2.4743358840491267;2.795087656451978;5.99948713847478;3.575186530479799;1.6499969743388645;1.7131543718337192;3.1641118449173975;4.117399778072;8.246995763640479;11.085584871154325;20.953057562241305;6.083384512176829;0.5707601747088789;3.2522794729254287;0.13953971096369927;0.06984932084915256;0.0;1.5874059188231608;1.2960644114372952;1.3641734990051946;0.8685746850050665;1.7758919500132637;2.3665561427465702;1.6525749976888573;3.253672101910922;1.708048073722525;1.1786262741789497;1.2707550685448477;2.554113486755825;2.1943892723235963;1.8857835762397097;3.7960482882175843;0.8550988063003497;1.591186997073864;2.162055330064716;3.1806529021564374;4.389210349024097;4.121093485823752;3.3670036403899557;4.058548007358443;3.2028659484877933;2.764915488616376;1.9161579272148797;3.483393843086725;1.56212609655346;5.964715168606643;2.867806523860861;0.0;1.2711757988554295;0.0;1.7756058026163795;0.0;5.806373096356229;1.7851328128893866;3.2464555850715247;3.3211368663202414;3.362886345373265;2.6694469692427387;4.454801766491229;2.268495463963698;1.5742757324224486;2.9198099735959424;3.607125376110632;2.9178647461391676;3.4495126656264308;4.224491750142917;0.20460184937866144;3.5220700343962945;4.5176752166566185;0.7521542703852322;4.480731665887458;2.7913052639186398;2.131867635609767;1.166403830528541;1.8068904055403605
An12g02110;42.67057625145794;35.56294135273699;4.851528449064423;5.128413058659237;13.153635104263204;9.471176214567265;12.82279406070367;14.722782287435132;13.573520960914331;10.591133145504015;4.0053860512290695;6.227900119385903;6.304700512467945;8.382318251574477;34.020711145273765;21.91237078848961;20.136903399195845;138.36312705350375;44.583727068965715;15.172187132614622;27.728335214435827;35.86124841976669;33.01570048643281;90.38672057930317;43.35440377917416;36.990424703253524;17.109390822944174;15.21107976055366;9.813223604516269;31.503522096264835;5.935717424258281;52.37356169528157;25.271815717731318;43.403182172974255;35.54539115960179;16.473603649956683;29.992430190104944;38.6938416314205;43.04954069198238;19.52709960287715;12.863828142407346;8.149853731882317;57.225074328605;45.390203365223186;24.67403941569666;21.061917193477882;17.671574305041723;16.82089115978417;11.183662342962796;8.367127372680516;7.848080623425084;5.544341418335339;21.69516667475545;4.793225045369695;10.915025108839865;8.201681538192565;4.554868882752323;8.435155531145039;9.87003325161087;5.451890388663659;28.35083170981393;53.936661790005374;73.6736231834975;50.22928385101319;10.4247392882372;1.0299108614291632;5.939661300075158;2.2652139971467515;0.5614918497080851;0.7536259678390621;13.125988686444856;10.230958856528058;11.492645851225483;9.177427681952413;12.294018946239055;12.449025733329439;16.409283927311535;10.185975159527919;12.823830963594983;10.827885071273187;10.352649645337266;10.205481927994438;15.151142029188414;12.801267816269839;9.999270397079624;15.52663203697009;10.133155751777407;12.447671457568198;16.73622571583696;11.972425583120021;11.669735335731264;10.7884221940052;11.649905283830982;8.207998733456229;11.27176741838996;12.840483460392717;8.294213478744037;5.2944740635237775;12.491322030681024;11.380759012671808;8.411905278362333;18.26964334254049;15.983864700186368;7.046410409121152;11.69366378041263;8.718717961721024;12.93056286014938;8.705007089308504;7.878093361272894;8.897034493210686;21.676270505496277;13.215102008670875;14.043756199880947;13.863677824088981;30.38006766393256;42.6375918992872;13.277494698315008;22.672714175735138;36.10777540522694;12.876332415612389;18.19478644753778;33.74624813801029;17.304109235841274;26.382892867219823;37.32307694897248;11.075161741245148;8.528717327339645;10.058787013884173
An12g02120;1.9938022188315934;0.9792633684097872;1.8754786823269403;2.3768467365438974;260.63510351460553;286.4277620739075;206.9974098085502;182.2228802520004;181.0127304550666;318.74413372663673;689.3767420944047;643.6017401403446;643.1735058059979;660.2929002103542;706.6145633514817;251.5776968385295;245.89760099849;131.506172741667;80.11173236815733;363.1188734644284;190.85139458531717;141.30124161948342;163.85276549212884;142.34567030611768;203.72864648666214;193.59596843844668;293.58734073613624;566.0918915238688;246.1552239517139;161.27818187087368;243.93986812981834;136.21389023193623;226.7024184615669;188.8600910896213;408.30975474162204;165.46314129042796;263.00703644085;110.36421181975375;114.60715202933558;201.26839174647358;456.3954494338392;253.24538553016004;68.43330274307758;82.81560168303832;184.55177253939496;215.4941468633731;264.30989914499366;330.77682559372846;48.799025569443415;27.036928055208566;1229.0958556084354;296.07816716315966;414.04593977520113;248.83289947648072;1562.8471340538242;417.6816355748074;203.85894187454215;321.7577676041103;367.8494529810901;244.81713644208418;440.45215210620154;4.443324463293627;3.4067336498927174;1.451384977545167;0.1827457472912915;0.6236747748143672;0.5649870388542417;3.143397462108254;2.592576205669735;0.9305851359584238;256.64665597551226;159.1272489326257;384.2975166517238;265.34880055024587;200.53247530627837;526.2496616781573;246.0356294863032;235.97282787801726;272.3664395012271;393.4514119760432;251.54884307557265;177.66898217193815;324.7679916492949;439.07265575034126;422.0354417089333;287.455810743578;354.7897799412109;281.0384377092879;301.07892076406864;313.10902510390497;474.4452004457135;301.6915940846651;328.46299093016194;316.50526010989836;336.52374304509055;340.3722760929605;67.44795129393685;65.65518902531356;202.81028796775473;323.5012234673489;124.02669642980742;276.65668996332687;499.57806533403703;310.3799069658236;240.31965551431904;175.6673894406079;200.63327305914106;243.83265846294262;189.44189627911146;149.46915536114392;302.42221903011756;245.15488450967365;221.34950026673684;252.72691208222008;274.2024434182837;813.5229561749611;471.2270844139545;204.72768128561762;824.5623535456248;505.50719553250406;313.8118014788061;883.3134572253724;447.5680798675911;278.3508920472416;1042.3253116649341;555.978380506377;183.61647793930797;208.47192752455555
An12g02130;0.4876235404030023;0.07160462715423033;0.06613687883248688;0.2175664624173024;16.02358652299284;15.294148195657494;16.276447107062044;18.48111340385794;13.582784973278704;15.068913789562714;11.311397411870251;5.665573514769261;17.559944241421327;8.215602388780388;12.545855252114185;36.47418254931352;35.25496464744697;16.1394190223747;24.397615622021068;19.002393669328146;25.580135384431397;33.20897196948818;29.159398400239425;4.185487766654865;27.02828219160183;31.398170417591547;16.795469104376014;30.11505564052418;25.714028259216978;31.109799731274524;10.317958125478464;23.8480234534246;33.40601860034179;26.776464328437005;20.72835091380919;24.662182191369126;34.906729780809705;22.78648663460031;23.128250038786433;10.130696636096282;17.820136858512086;26.75691211574465;8.306359580978015;8.405472328400737;7.329122954537149;12.799186951121733;17.325450136958366;21.41632654274499;2.940756974658889;0.0;14.058609881748081;22.7514856516318;6.815851086120867;31.13818810384846;31.199648480241674;14.427928144570807;3.620072345581945;7.811006688533426;7.611476696938406;13.145645382255724;15.105436674302952;0.9894891149068995;0.579792711172383;0.7877120862137355;0.0;0.28049744131424814;0.2913897309613868;3.975233097613407;3.7422827580793867;2.219434164201337;4.110853820282138;2.5921433881298164;5.599747778296106;3.4583446091032366;6.971497763400633;7.1798985466345755;4.170490694209851;12.19128742539886;4.50659597581816;7.534902058585781;2.8865982654007754;11.058839520300216;21.136429265305004;48.93815022317398;46.583919056582694;16.913752099483464;22.348327579076987;19.537532042178768;19.730267987027467;16.996400958746662;15.7927576895314;13.836356143363087;8.72269741429513;11.88533654947162;11.490575522065877;11.608728767465495;9.524962635487933;8.767742662560373;19.89651517442433;13.067405993201117;20.343003118116563;21.495650016624083;8.648037395390132;19.804111279975277;13.729227475521494;12.534392715943603;23.162166083784353;10.512332370707792;17.04394251516015;8.986192010976659;19.089643595215563;15.950041210270413;23.5106960151451;13.742249169390973;1.9016078925961242;9.59453810842286;14.234825517674722;5.095450983547334;7.674222346806486;17.437025837398604;6.581994398568639;8.866240182229859;10.509522429109488;5.817771731910052;9.297296234117661;23.628720994320435;8.17078361668816;10.824311841239833
An12e02140;0.4256367578013031;0.1768598700326007;0.157561387806807;0.0;0.0;0.0;0.0;0.0;0.0;0.0;0.0;0.0;0.0;0.0;0.0;0.0;0.0;0.0;0.0;0.0;0.0;0.0;0.0;0.0;0.0;0.0;0.0;0.0;0.0;0.0;0.0;0.0;0.0;0.0;0.0;0.0;0.0;0.0;0.0;0.0;0.0;0.0;0.0;0.0;0.0;0.0;0.0;0.0;0.0;0.0;0.0;0.0;0.0;0.0;0.0;0.0;0.0;0.0;0.0;0.0;0.0;0.0;0.0;0.0;0.0;0.0;0.0;0.0;0.0;0.0;0.0;0.0;0.0;0.0;0.0;0.0;0.0;0.0;0.0;0.0;0.0;0.0;0.0;0.0;0.0;0.0;0.0;0.0;0.0;0.0;0.0;0.0;0.0;0.0;0.0;0.0;0.0;0.0;0.0;0.0;0.0;0.0;0.0;0.0;0.0;0.0;0.0;0.0;0.0;0.0;0.0;0.0;0.0;0.0;0.0;0.0;0.0;0.0;0.0;0.0;0.0;0.0;0.0;0.0;0.0;0.0;0.0;0.0
An12g02150;1.4977078487880124;2.026771685723013;0.10306669348288038;0.17986795220979857;0.26227254268864525;0.26988199214168723;0.4401446944953375;0.3321207358665063;0.2549880311011344;0.3821145544994486;0.0;1.3389215788947417;2.3820941489342022;1.115189205345623;6.582773424343599;1.5423618174836051;1.3520073783549578;6.570783577132609;0.9161870977620158;0.6389235869306309;0.8869278453781931;1.2122755428746728;0.23485938950783694;1.3541229269132085;0.9660653389268324;0.44916768449849903;0.27164010818360723;1.3655303348418915;0.5070320692765368;0.8609284348501499;0.7862218020291416;0.7616797357772896;1.6158152408363133;0.8973420308023684;7.4914975899387555;1.566554419842797;0.4805303965872853;0.7820888773596324;0.336462398477063;1.6315819915547753;1.5993759624294674;0.5555564032114613;0.8953846618739613;1.2968132657227556;0.39490645828842863;1.9546462175463644;1.554769647687802;2.8913778843721873;0.0;0.4996935377438251;1.137717143948541;1.0344848969772549;0.41581520410121153;1.2065242553345092;3.349814795374655;0.09512913980798353;0.1266671581159083;0.8290252804646836;1.0668631831989803;0.9722716220810148;9.503389973711773;0.08461669219175834;0.21813995579539647;0.0;2.374788609288416;1.6854459406935456;0.23244000531673623;0.0811716321058979;0.0;1.2457880566368773;0.3008368554125916;0.33604948041375154;3.279036770559865;0.19595621959897175;0.49207845173294007;1.1102181681642223;1.5162382872975986;0.2840057443816899;0.24387878008006653;1.2202526863543677;0.30569254180521094;0.49040064560814184;1.0540138206452405;0.0;0.7239937232077663;0.9113276119614506;2.7920374687219183;2.9301793227095025;0.48657907164597913;0.18003844487042198;0.40421570612426705;0.5983016186138689;1.0150351598829763;1.0836720998087424;0.3243895282278991;0.4743646430638061;0.0;0.0;3.8966351373701262;0.0;0.0;2.04188868477565;0.0;0.0;0.0;0.0;0.0;6.953038733381532;0.0;0.0;2.428661584197767;2.0008436698855547;0.9902757490131029;4.075991157913834;0.10249371678530034;0.9702784263135404;0.9744222289400604;0.0;0.0;0.24113644322397076;0.0;0.21807633587041889;0.5182120115045842;0.5212304881279806;0.37046269072441323;3.8352746979642123;0.27276519342562605;0.0
An12g02160;5.568074783365055;4.039308592070376;1.0672409269833742;1.0325590230020725;0.31510225094709493;0.7643215351343838;0.46234670157852253;0.28984126872680543;0.3878071951666766;1.5215995147208872;100.17940099378647;31.156553496718022;82.63089503849739;47.40238894029466;56.51995208479122;3.1701427364935597;1.1421133834797172;8.685970361351695;5.103104487958896;2.363940964704152;2.8074392104861894;6.168416126489366;2.8480438129218797;6.3390827631940505;7.008192066323109;4.155226855515486;2.4115509959461963;2.5005517278618017;0.5716541420556883;5.241543893048302;0.912980274042268;6.070621469289919;2.881150626057019;5.634559856451986;30.79615485435998;0.7994255919594769;4.056980091654611;5.429630945623504;3.050065297063498;1.872787478092564;2.966144213463914;0.5337423421987686;4.903619788522199;4.74833656569834;1.5179123457126555;2.507156858863782;2.8182990728792148;1.6878293702789389;0.0;0.0;18.965775355470104;5.783309377716416;3.239735163042151;7.014361986657497;48.69827608274994;0.23818144794701157;1.3362138884685342;12.738828836978023;22.11334774460871;23.128603227333556;102.69287899001486;4.146045467058629;3.8783036937261226;1.3672191864333574;2.5264483714963886;0.7241327898288343;0.1621413671004563;0.36314607518291225;0.6405754938193194;4.083662566518277;3.07585733461337;1.7831134505551636;4.28157457316797;2.957899480113098;2.6925641773148645;6.185887904811885;5.825591595566943;2.275263965455507;2.477808405613476;5.9091070874925995;2.7298810936348143;2.1150452258327705;4.8588596164281626;9.903474922903051;13.781911552558658;2.0309739269617575;14.953245600251044;6.0288676934541;4.012866377460082;3.1865477359316943;5.098367572915102;4.092629530929923;5.701043365505803;8.247055596528181;1.9383384188629555;6.865084119488439;0.47374156265979456;2.9742880878377878;45.72410415054538;6.632754402189174;2.4805339285961487;10.372794518660303;26.15166508365976;3.6222358373374135;9.26722854597701;5.922500558283352;26.91943281396227;4.415179595697273;7.123141938510349;7.169004617857238;36.73800025456829;11.628867064396763;19.685081502192048;28.913162754795735;0.2859321411663735;1.0440900011853882;3.9274416467006503;1.1493122580890642;5.059867926545159;8.183025172691913;0.0;1.107827786221728;1.681059062334738;1.7934899192984457;8.253578515500378;16.216589360778528;0.7023170942082227;1.324121960201416
An12g02170;0.7361206702407666;0.6078195071011968;0.46814640677511793;0.3172687789027951;0.3488444511714837;0.6281129242373548;0.4754272446834275;0.4941476416561952;0.5653944317343639;1.226924739530544;40.43267371960881;17.117099980472798;40.341606929328016;13.913930431856484;22.78728702078321;1.951133059536195;1.240586009682665;11.272374300915446;1.3822508069277122;1.217756833225976;1.855069135589894;2.2706602260801434;1.4402313019996835;4.440186851477498;2.139091514444796;1.2714276070684687;1.796330892683019;2.0117700553984963;0.5311318134147821;1.6844086786344779;0.978655013504195;2.1168357475100854;1.584388699343774;2.1378777277713987;43.02826101488955;0.8486739162095883;2.0673364057224677;1.1636129524889471;1.1361257621519865;0.9050178881087455;1.7755261828210818;0.2125170578549867;4.223620893568169;2.478657949835533;3.045342312749561;3.226410658383637;1.86485639129176;8.308925657015067;0.0;0.0;7.438396427387851;5.968565469021333;1.795908775806331;4.182601962892474;11.998696691885463;1.4644426292736359;1.1675535786187272;5.928263512803513;12.396851114780432;17.76390634976385;46.375855273118646;5.076363486067699;3.3246568325714607;1.3775430793662897;0.20395834974679236;0.47338530100046977;0.16018726172050884;2.4678157133965706;11.548403141418786;2.4242942955049043;0.6211657771306514;0.42966589170003944;0.979242880553325;0.5351319001524721;0.6026769747673432;2.259937475507415;0.9954620324350275;0.28930232479924245;0.27987293738104024;0.88570534342565;0.35787243418900005;0.6059743844942969;2.5024466746238625;10.099851707352471;14.810239008563562;2.8357755939051095;5.442306164645119;2.8460096531995376;0.0;2.406076223080075;3.994816285708398;0.6193819500034009;0.6125073954224327;1.5202184632626743;1.1167988878448458;1.7386701798423312;2.283091868239974;0.7678884908359177;34.16173374969439;7.82936548783;2.241446321020616;13.53878802636385;3.9385037776596024;8.72827912611425;6.699201358537597;30.920685645656057;14.349274261590152;25.2675940717615;4.291049360548403;2.0037351280208724;10.857307166781982;6.195659199792045;11.000269837920893;10.856987197058885;0.0;0.16953650662188494;3.070780686933309;0.41182662806778264;0.4068214121513376;5.450225691648174;0.0;0.5688490785125684;2.2594835110367617;0.1327379476968449;1.4844534769586175;11.043964414446442;0.6044036955320334;0.2900595750715041
An12g02175;1.9030929017317664;1.0976977222904185;0.7325458014124534;0.8426696246572832;2.9710032919923877;20.28542029276574;0.9617230050315803;2.257596993814022;2.445530787015662;27.134017946017966;544.8407819786671;415.1576634638281;703.665731908715;469.3138862869003;618.3023741885186;31.036274265638827;15.984082177339952;6.210637231367447;60.743586243353555;37.357636702601006;26.11895492999589;65.06602952257286;44.85467175455508;16.341410212602828;68.44229446495996;45.78274938510736;45.635453547235414;17.657927573938924;2.5569353061795317;46.514492338469324;4.039818820473693;67.99590322415725;32.49029254585694;49.873437785422276;32.74391668078132;0.9670756656340392;46.758503896665104;53.6858192806205;45.1691185208191;13.842366055324842;4.395628644617931;3.0032162702392036;11.04260642283103;34.01892024741268;16.839336278297342;19.7882645937733;12.906847912591074;13.5616389454391;0.21895080600900862;0.0;278.4575212958936;183.8340963659931;48.87440325640189;194.68085315150563;677.4260925494092;11.429894585797973;26.112814237347266;123.32307728833709;235.66174375758584;467.27155514220203;494.75229291661833;7.020394525064461;3.936306950141826;1.6410955119174866;0.600128461524928;1.8729058725879193;3.600300249692071;63.22325702852766;233.54310926029322;260.13404635126426;27.907330304662306;15.299321577765333;29.89264220400995;11.700769660754307;31.205902321251735;102.22305547245884;13.067555903884239;8.864250269004641;5.774553487658525;31.775164030702694;11.232282970763118;10.446275517505054;112.75376111704057;185.0527304551187;149.80078356089808;61.957355887356;196.2692877744338;79.39742617791943;60.898164452390546;49.36271010310237;60.352062003010886;42.079011006918904;43.975211173523306;54.59438057735107;52.635764435209616;41.39059180780529;27.701837138581208;13.683165537268273;539.1603579827503;98.74296302103329;90.39233807596133;400.7004662222589;108.04183668037399;163.71687400395092;116.2330360003896;302.8171189404765;242.68813297521362;334.8801473007677;198.8173695103736;141.3473046842144;482.33551695499364;304.1468092042167;349.73695028225734;301.12487554619383;0.24231537386980806;13.387105949595792;25.000837691840513;11.32254551852434;23.76364665027341;68.05272342112391;3.8102160145342063;20.46364881861295;28.943008011505963;12.832514068642077;51.435044570942644;198.44356270706723;4.573592340402383;3.7281294644337866
An12g02180;3.9679250417919714;2.989656199000153;3.520623689917363;4.085366778442164;8.902640569066604;54.22770350811732;6.323165005222826;4.201197259007895;5.558084408383235;56.790944763788694;826.1888553611216;644.418767040213;1093.740940687578;659.5812240441555;883.4406086428868;92.64049702277136;55.66661380572409;17.603450679560837;136.90936111336592;96.44652582058944;73.02584422022;159.65846229365047;108.8066482298364;68.85657153337179;178.68904532683428;107.0343936999548;126.88753391154546;83.8368977713416;19.498217688827584;117.39871406991658;21.516760732667436;167.31535694744016;86.47171106063058;179.81236544284366;148.9456450162771;6.7341009352963;136.65283849946613;117.07834692226037;107.09083191479012;28.430244892518026;12.803026687117438;6.3631996426868795;85.42733843230549;134.30937513179208;62.54261661654818;92.63702523036174;64.66813419040398;63.23856334762693;1.1601292592282566;0.0;863.7059908496112;558.9190798279442;100.6520430689819;573.2794054144532;1487.280713894959;45.795289914556236;35.284218211378196;227.00132445671963;428.66585723017215;834.8332347582784;804.5015280522746;25.766219182133096;13.990801905513333;9.618010780957324;0.21773393306982497;2.680129627715081;4.931244829985802;50.17709322998062;224.92830051704019;264.1158716628177;36.590371533907174;22.095901176133026;45.520129795728984;17.516578094588006;40.508358164795574;123.64534277347803;18.442130126767182;15.770250936454346;10.986009490700775;40.40031387979289;16.16973838349391;16.7042486979996;206.3581636210941;375.94224647349114;355.1138361992793;137.9667223947695;398.36370822949624;159.1591643701782;124.66181519823924;121.5778616952901;175.44222760296458;100.82182044550453;111.43763304932845;124.81190979360652;113.67305260460324;102.965483065455;41.705453806802424;42.48982982625411;1019.5948962377204;211.24960085197074;180.20972985527575;666.4003316119368;287.78007517275165;335.39220716087164;201.18598723744958;506.1966289131071;454.0403724048289;701.9003459826434;314.69611498565513;280.4049013616633;716.0761136679332;417.8338255402306;613.1489147136447;498.72797367815014;1.498214837265869;35.99376729872881;88.35027180624343;29.89911531875719;53.80818902108236;206.3692596627445;15.660400806797263;39.56599456461561;105.42365438025779;28.42056323638315;122.70197536120402;618.1127530360601;11.671632306927496;14.863309286527638
An12g02190;0.0;0.04647781541518936;0.023433935046716887;0.0;0.17843278112756442;0.8932612385087187;0.14658944206637012;0.06490093657961254;0.02083791389844819;0.8791411611617872;20.648951819266063;18.013735609347126;25.531638107635285;13.887133154586488;17.48558426687141;1.9584836771551581;0.4806669293549904;7.682190923178703;6.134959842744102;1.9162281357840476;1.7185867790469915;5.410442593674993;2.854690739038562;1.3267617203123692;6.520858927082177;3.5321547705648157;3.6129166629829363;0.4403097478090395;0.19042736244776917;4.646902702192304;0.049734131547047554;6.249475899380062;1.6775467474331662;5.131296813689197;3.604697711078616;0.027598173448930747;3.051523563537456;5.678876823876672;5.6126611935574315;0.9196332170699751;0.12038920352090615;0.114911503595856;4.586527832437086;3.961704984119431;1.3951118327928995;1.6788705218558064;1.6553332483479533;0.6463259097308598;0.0;0.0;5.593782469641373;7.1080364189194;3.2196097090319364;9.20123765527501;10.153070353499709;0.3229791518199204;0.8113317363305323;3.5317938926130483;7.0568939992309065;9.548460901758201;25.96694164286466;0.0;0.0;0.1489720854558984;0.07735476591102287;0.12593066265730343;0.13582331297247516;0.8453890310637519;3.1400435592251577;4.7356220834079386;0.9226535871905095;0.35515762909887305;0.5510981101751139;0.4689306425698138;0.5132493520734085;1.3359207712308039;0.4208368713578249;0.05831006221597962;0.15133194659691426;0.9283745651493208;0.38834786552757095;0.22430731736445272;2.779991251750647;8.506433236896038;9.58711926576694;3.3966030043890054;4.042690656352284;1.3023099647885217;2.4079485009836703;11.580007389405226;20.564138770716998;11.760235390348107;13.927897815929693;9.708270480817358;11.615781286400956;11.217624621567143;5.555275653339611;3.044873798624073;55.37619696368286;12.578800806289367;13.735855630662712;15.485985302017284;5.324036051233665;8.652463455094798;9.659651904601443;54.65934282889087;11.608498604282826;8.629015496476756;26.8331503090179;20.963302575263796;39.23347574547374;27.569910679887933;27.216580917919625;26.9986244450618;0.0;0.5649875255371769;1.1954706907747523;1.1739273434081512;2.074933477842233;3.8711205775000126;0.698113329237637;1.6321556264542423;1.9914511061254203;1.5863306391515657;3.0066939322579755;7.99051151188517;0.28794531443341786;0.4142826440994053
An12g02200;0.0;0.0;0.0;0.0;0.0980794390457063;0.17020374711092534;0.10865188748805164;0.12602058254751522;0.13892908380281468;0.06668878337629335;0.0;6.508722066193019;1.5947419973316201;3.815105801092478;7.2026539088405315;0.015790368609779993;0.0;1.2673847487754062;0.6628732936206457;1.3114991115320012;0.09577972752718826;0.6330525482417394;0.1901263134421449;0.029491864112671445;0.1443572096080278;0.06762515651770769;1.117210592904712;0.12628437820243546;0.07688998502714174;0.4551668013051358;0.4721470798738328;0.35312445803591636;0.07913149631121008;0.3397192810628484;0.5277570337188533;0.03029465367807528;0.14316581356646713;0.1482223796750689;0.7538842596703342;0.0;0.0;0.0;0.16052697407216487;0.0722559093887994;0.17784794398095896;0.5853928263921766;0.4016872933692197;0.08223630009953531;0.0;0.0;4.146048452699941;4.744796154144872;3.826837430332196;2.821199078268077;5.045181505061592;0.7371888097239779;0.3671104122160489;0.5881057902788752;1.0138554025033109;2.3590186891099156;1.3514254487982742;0.0;0.0;0.0;0.0;0.04543493300373274;0.11159163050419657;0.5414838224821712;0.8448758322377462;0.0648581369923357;0.13330222926272073;0.14719134260217293;0.33780092701114467;0.17649957368134334;0.14546646956725656;0.06919382788929511;1.3228146710257223;0.9001222387543196;1.7573109259670041;0.4010868802207564;0.15284888542188207;0.19751566508362073;0.9554531005174747;0.47930591199385336;1.716649889571727;0.3709525205581151;3.7491883753663573;1.507154578492001;0.6555819566198153;156.9996798924721;53.6307450075894;153.0636646089065;165.1668439906918;136.3564242789966;124.21624268252033;142.9550048664659;203.9440627904222;146.00228759446892;124.69237181846177;37.85610836474399;180.32250190149304;26.97417014308826;4.636820050294283;9.847686082595805;3.9435015089263863;97.30822430276429;10.980756686706222;8.61116587813298;82.92069349544394;66.00802314209982;21.37282153038221;37.42414478795457;22.77951784222278;42.09145196399478;0.0;0.0;0.3709334320363215;1.134825838959795;0.0;0.1973464646489216;2.145865999522239;0.8661322105576563;0.0;5.17922292048802;0.7959415502127216;0.6066222791999517;11.204015570544868;4.650741573407149
An12g02210;0.0;0.0;0.0;0.0;2.2929746136189983;1.9603607551906868;2.0368936466490504;3.240341329434427;3.0293734601265876;1.9662489749568965;4.774275704313779;11.04256277562962;5.400723246021216;7.378836958811829;7.249967286185645;2.9162550112578387;2.2700784815506654;1.383642839570293;3.909885418836953;3.9958119300168846;3.1850271182341636;5.333930510692312;4.614525061037001;1.1680695678924164;3.39450109537934;3.9179802461402033;3.8407670121064705;1.5067393605891484;2.4690945764668037;4.963872596632149;3.160621088749725;4.127798771291018;3.4141607778734713;3.63295167526465;0.650630059574515;1.0479978549486884;4.945859062050332;3.3556640716512374;4.166235333235156;0.38608874891006134;0.44331981202129556;0.6692090576890504;1.7494438778152783;1.6553120109771813;1.5014453684234526;3.2568151806825663;3.0881813034559418;1.1364753380279122;0.0;0.0;7.2627465635529225;15.124863138491248;5.616964825097866;7.623354477054289;10.30052027396251;4.703502917439958;0.3588044839853488;4.455932814298606;4.068800415977395;5.844433859295519;5.0182611996948685;0.0;0.0;0.0;0.04211826773442166;0.01092950794076971;0.04866838645030748;1.6001990512660667;1.1438535921457718;0.2712778351603767;1.8384478470553833;1.0178520575805936;3.078339177490605;2.4279678915996437;2.9889852553839216;2.1465847741906714;9.393988506858433;9.596029639889252;8.10052747989021;4.1363759623992005;2.148773596835965;2.5322605792104076;2.7933621755244156;0.6220630727504302;3.580538266478702;1.951796128519582;7.0331429365512665;4.507714205616519;1.5283990272603976;42.139874614107484;16.264892861600575;42.78760052171168;39.03787544796097;36.60377297609253;38.74048983761578;40.76962155184716;41.21956502458725;38.34979512523448;54.20716436783135;37.91430679158315;41.97826648393482;22.164090851838253;21.234257973911767;10.11336501592782;14.89093133883485;33.40897750826506;15.057682293432666;20.00038620273124;31.975930797566892;31.56507469797082;24.806566721894235;23.06668983587724;22.337162847714104;32.17011286653809;1.0308975821332764;1.1863550957855094;1.9141483496390321;5.714749579649812;4.0594212735471045;2.046133955279159;9.159207213393278;3.4970724136901956;0.6831493040584345;10.51453534966405;3.8291931613209456;3.2164000847821055;15.015742911642963;8.730170663926373
An12g02220;0.0;0.0;0.0;0.0;0.013853737621924067;0.0;0.028052151358807353;28.019458573805505;15.793907412892858;0.014548686670648887;2221.082210179094;8213.293664660538;3126.805565869054;7585.855748528705;1.2816177258881194;0.019360364991121558;0.014072504161363264;0.09083275604864789;0.015332695852217276;0.015248635895147382;0.8242536296487754;2.2957084560231737;1.4021012190390152;0.020909357764654937;0.0;0.013067746691520351;0.0;0.038862077878272304;0.033155138196274;8.762377016230273;1074.3923427184193;0.0;0.014606683886836206;0.0;0.016948464706225613;0.07891911356679272;0.0;0.01606306114972246;0.0;0.0;0.2005267190995387;0.0;0.0;0.0;0.0;0.1342403595105398;0.1222813942486531;0.05742364552994462;0.04794753228223644;0.0;5835.75039976292;7483.478845960374;0.03706790804396054;1718.3717203373292;2516.8473383626956;3563.058015702145;3.713664919314382;6796.844061878422;4253.505034358467;538.6048116130362;2.408476218638857;0.0;0.0;0.0;0.0445398333707731;0.04664819988191441;0.11539543656116602;0.8933792142534885;376.31762966375953;2.3519574809978505;0.026348641073524255;0.38127934837861216;57.16382796440302;2.148126881585718;0.00804147078430927;0.07423294361601553;0.05889778205855106;0.21973360052566068;0.03366587507627006;0.17977720834053468;0.27868001530999664;0.026054365389581266;0.0;0.11678296868521862;0.06568540741162426;0.0;0.0;0.0;0.0;0.0;0.11159868408213461;0.0;0.0;0.0;0.053959452814124335;0.060916895114355135;0.10298729623039012;0.0;0.0;0.0;0.0;0.0;0.710643072925537;0.0;0.40292298025986995;0.42916670712198207;0.17592613228475115;0.0;0.07565711548196875;0.0;0.0;0.0;0.0;0.0;0.0;0.0;0.0;0.1755426427810445;0.0;0.0;0.0;0.0;0.0;0.050038258422099226;0.023163612209802117;0.0;0.021811089882242944;0.0
An12e02230;0.3612351484067702;0.8592098464435013;0.0;0.0;0.0;0.0;0.0;0.0;0.0;0.0;0.0;0.0;0.0;0.0;0.0;0.0;0.0;0.0;0.0;0.0;0.0;0.0;0.0;0.0;0.0;0.0;0.0;0.0;0.0;0.0;0.0;0.0;0.0;0.0;0.0;0.0;0.0;0.0;0.0;0.0;0.0;0.0;0.0;0.0;0.0;0.0;0.0;0.0;0.0;0.0;0.0;0.0;0.0;0.0;0.0;0.0;0.0;0.0;0.0;0.0;0.0;0.0;0.0;0.0;0.0;0.0;0.0;0.0;0.0;0.0;0.0;0.0;0.0;0.0;0.0;0.0;0.0;0.0;0.0;0.0;0.0;0.0;0.0;0.0;0.0;0.0;0.0;0.0;0.0;0.0;0.0;0.0;0.0;0.0;0.0;0.0;0.0;0.0;0.0;0.0;0.0;0.0;0.0;0.0;0.0;0.0;0.0;0.0;0.0;0.0;0.0;0.0;0.0;0.0;0.0;0.0;0.0;0.0;0.0;0.0;0.0;0.0;0.0;0.0;0.0;0.0;0.0;0.0
An12g02240;0.14516520687103837;0.06482586300572783;0.019595015078332046;0.09749424532775179;0.5811707343557748;0.9473357825137957;0.5991500228702283;0.8579257542703526;0.9408701071840647;0.9482003961423681;4.8473725504274645;2.6524328523041354;4.999398814290408;3.9637438083385184;6.293453121114498;0.9681419882411203;0.8681907227986501;0.09245921294137055;0.9536461003272754;1.8643821349259833;0.7547581526489361;1.09661702300207;1.2990617340188457;0.06769021432800655;0.7539042639380992;1.3162267452912129;1.5654818979036047;0.27465087962839285;0.6151636098841885;0.7919695434896279;0.3451267114923629;0.9179691778241442;1.1230014524518388;0.4803633480266601;0.14965853990056943;0.20909244381448025;1.6017056008990886;0.8756914979581939;1.0536225320391768;0.4482649863854595;0.6081459497860551;0.7177442131001817;0.06776737528196182;0.09319231754495501;0.0750795212614228;0.15839195797265793;0.21080514504684258;0.10414956569492048;0.03301776175124066;0.0;1.9086506924837277;4.634970899872868;0.3433597306031449;11.98154229942561;6.88837085716727;0.6321116548314271;0.07224578928467226;0.7164834619801527;2.011834406158298;8.652589769876338;0.7437968990275885;2.2908156996666635;1.8072125556803935;0.3605206838710544;0.18144068925134227;0.07261251179967962;0.27134833566355165;0.9301494620027778;1.13825441124517;0.47371081700665335;0.6412501425548702;0.14396959210958288;0.8317512140817804;1.0647702760061297;0.3768233810331978;0.888815707166773;0.27016687835697395;1.6984251254476685;0.741858804075891;0.5735704590972329;0.6326094024021327;0.26352628547244494;10.19542088255805;28.856010959068556;48.358650749570515;9.316096925627846;10.565950334046324;10.867775226874087;14.178924494937817;4.239336477213751;23.436912211503447;3.093000819789123;6.689119760839468;3.32886201403762;3.285923844778411;3.72078766717669;3.7587279672109446;3.9436668401613098;45.937616593593525;13.198201657121306;6.6840734602890235;11.12849711333316;7.34047485506917;15.363774759165675;18.589949478456873;2.6598056399476135;16.585707837269858;4.296207690423993;6.1352753352880836;1.9672303286531871;7.639931044985771;3.6238856158112545;6.190128987669703;5.490707471649938;0.01948608088582806;0.6674783251166608;6.089699996330524;0.2232228082912161;1.1256908340097753;7.449852990296352;0.05031751446515863;2.587666931483316;7.251646923758604;0.17479909916619332;2.552557981226505;9.672650991692688;0.9977869587222274;0.5014776190956611
An12g02250;0.16149496394700513;0.1099412242781101;0.08362059592884717;0.0;0.0;0.0;0.0;0.04710304380600721;0.0;0.04746380048580487;0.9981571484112948;0.0;0.0;0.0;0.0;0.14387307881118597;0.11828273616077072;0.24952171487185146;0.15404846412586082;0.0;0.04343376416387029;0.05842660265371238;0.0;0.0;0.061206646518777726;0.1278970952787098;0.0;0.12628437820243546;0.16507140814199114;0.09243700620473;0.16459410859653859;0.21502262831332675;0.0;0.1152584436859753;0.11593028258271997;0.06008964006256553;0.0992035339736057;0.0;0.06695807954612264;0.13409388064952862;0.0;0.0;0.3287466479615898;0.14849752366095217;0.0;0.0;0.0;0.37467910558545425;0.0;0.0;0.0;0.0;0.5422323878082761;0.0;0.2075475041048074;0.0;0.0;0.15142862333383073;0.1636189999273938;0.0;0.09119784917658985;0.2115697968985928;0.3820191833789319;0.0;0.1964379829140966;0.11882363608670572;0.06964546685161091;0.07311203742871654;0.0;0.1763034489063489;0.0;0.07048836739572995;0.0;0.06925357384250273;0.0970075002952703;0.06919382788929511;0.048037198132860795;0.04216831716387314;0.0;0.03368364504846428;0.0;0.08500005729934314;0.0;0.0;0.31913188623535127;0.0;0.0;0.0;0.0;0.36228787429158055;0.3640808133176022;0.0;0.0;0.0;0.0;0.19873596987661957;0.6719738477443894;0.3013463108244972;0.0;0.0;0.0;0.0;0.0;0.0;3.9435015089263863;0.0;0.0;0.0;0.24682463206883423;0.29487591423002196;0.0;0.0;0.0;0.0;0.0;0.0;0.09182478353073871;0.0;0.0;0.0;0.0;0.0;0.0;0.1636840300258782;0.09495976023482527;0.14945660335801247;0.0;0.0
An12e02260;0.0;0.0;0.0;0.0;0.0;0.0;0.0;0.0;0.0;0.0;0.0;0.0;0.0;0.0;0.0;0.0;0.0;0.0;0.0;0.0;0.0;0.0;0.0;0.0;0.0;0.0;0.0;0.0;0.0;0.0;0.0;0.0;0.0;0.0;0.0;0.0;0.0;0.0;0.0;0.0;0.0;0.0;0.0;0.0;0.0;0.0;0.0;0.0;0.0;0.0;0.0;0.0;0.0;0.0;0.0;0.0;0.0;0.0;0.0;0.0;0.0;0.0;0.0;0.0;0.0;0.0;0.0;0.0;0.0;0.0;0.0;0.0;0.0;0.0;0.0;0.0;0.0;0.0;0.0;0.0;0.0;0.0;0.0;0.0;0.0;0.0;0.0;0.0;0.0;0.0;0.0;0.0;0.0;0.0;0.0;0.0;0.0;0.0;0.0;0.0;0.0;0.0;0.0;0.0;0.0;0.0;0.0;0.0;0.0;0.0;0.0;0.0;0.0;0.0;0.0;0.0;0.0;0.0;0.0;0.0;0.0;0.0;0.0;0.0;0.0;0.0;0.0;0.0
An12e02270;1.0614069792692753;0.7426336130742927;1.1660960068388726;0.4276502185553268;0.0;0.0;0.0;0.0;0.0;0.0;0.0;0.0;0.0;0.0;0.0;0.0;0.0;0.0;0.0;0.0;0.0;0.0;0.0;0.0;0.0;0.0;0.0;0.0;0.0;0.0;0.0;0.0;0.0;0.0;0.0;0.0;0.0;0.0;0.0;0.0;0.0;0.0;0.0;0.0;0.0;0.0;0.0;0.0;0.0;0.0;0.0;0.0;0.0;0.0;0.0;0.0;0.0;0.0;0.0;0.0;0.0;0.0;0.0;0.0;0.0;0.0;0.0;0.0;0.0;0.0;0.0;0.0;0.0;0.0;0.0;0.0;0.0;0.0;0.0;0.0;0.0;0.0;0.0;0.0;0.0;0.0;0.0;0.0;0.0;0.0;0.0;0.0;0.0;0.0;0.0;0.0;0.0;0.0;0.0;0.0;0.0;0.0;0.0;0.0;0.0;0.0;0.0;0.0;0.0;0.0;0.0;0.0;0.0;0.0;0.0;0.0;0.0;0.0;0.0;0.0;0.0;0.0;0.0;0.0;0.0;0.0;0.0;0.0
An12g02280;0.13145866257004787;0.19070203993871104;0.0;0.05181960564059906;0.0;0.06101671070493173;0.11125806357806296;0.1684475989413888;0.17971560381832;0.27201034185642403;0.0;0.0;0.0;0.0;0.0;0.0817042926230818;0.0;0.1561245410375061;0.24556352402556905;0.0;0.12389854661773896;0.3092527253807074;0.07469881588266972;0.0;0.37864983325486246;0.18132663921494974;0.0;0.0;0.15911189010427282;0.4405804246843021;0.142876881831561;0.4894495049407341;0.10305230482268461;0.38485250186461156;0.0;0.0;0.0;0.06778906540249846;0.15010559565975826;0.0;0.34194799370581186;0.3257483945955998;0.20267860556934328;0.0;0.2239506708222761;0.0;0.0;0.0;0.0;0.0;0.29275124299099464;0.3742810938835263;0.3885531310139746;0.3199729096348874;0.4884767723826324;0.6096121387370369;0.0;0.1564624204056297;0.32671245426228773;0.47304440844075135;0.32176078682335146;0.0;0.4151123941345395;0.10268735346758581;0.0;0.0;0.0;0.0;0.08715144619710778;0.0;0.1724368286792993;0.045591100012834514;0.0;0.0;0.0;0.0;0.06213986180489332;0.11212667629415378;0.14207617004664427;0.0;0.0;0.06038040769406392;1.825302391657548;6.041320689342564;3899.6932781322585;0.10720024641705589;2.2604407589601916;1.614037837440556;1.4138024710995485;2.269575352830512;14.309635922436907;1.4126171819925557;1.6157726386718667;1.8928046057354155;1.477812828489941;1.8766416017983198;0.0;0.0;0.0;0.0;0.0;0.0;2.999044160970156;1.1077173814487504;0.0;0.0;0.0;0.0;0.0;0.0;0.0;0.0;0.0;0.0;0.0;0.0;0.0;1.5679637674140348;0.0;0.0;0.6940947589466463;0.0;0.0;0.0;0.21582000789908476;0.2179942942720933;0.0;0.0
An12e02290;0.0;0.6459046926338969;0.0;0.4706947512354414;0.0;0.0;0.0;0.0;0.0;0.0;0.0;0.0;0.0;0.0;0.0;0.0;0.0;0.0;0.0;0.0;0.0;0.0;0.0;0.0;0.0;0.0;0.0;0.0;0.0;0.0;0.0;0.0;0.0;0.0;0.0;0.0;0.0;0.0;0.0;0.0;0.0;0.0;0.0;0.0;0.0;0.0;0.0;0.0;0.0;0.0;0.0;0.0;0.0;0.0;0.0;0.0;0.0;0.0;0.0;0.0;0.0;0.0;0.0;0.0;0.0;0.0;0.0;0.0;0.0;0.0;0.0;0.0;0.0;0.0;0.0;0.0;0.0;0.0;0.0;0.0;0.0;0.0;0.0;0.0;0.0;0.0;0.0;0.0;0.0;0.0;0.0;0.0;0.0;0.0;0.0;0.0;0.0;0.0;0.0;0.0;0.0;0.0;0.0;0.0;0.0;0.0;0.0;0.0;0.0;0.0;0.0;0.0;0.0;0.0;0.0;0.0;0.0;0.0;0.0;0.0;0.0;0.0;0.0;0.0;0.0;0.0;0.0;0.0
An12g02300;0.0;0.0;0.0;0.0;1.6291217423032336;2.7175186939723894;0.8994321584367468;0.964306926363694;0.8578685135907355;3.3460434709850246;2.662027700389514;5.00705112859503;5.404410052209197;4.556078233729153;6.869465058399212;2.2853695193379733;3.570286767012483;2.0680391802552416;1.7044558374547656;2.4017087220304494;1.8299219904275639;1.0272023198881886;1.4034920548513388;0.1417699343808144;2.12219965563679;2.4105867370815206;2.0151587917193083;3.2811555623057624;1.3770861446028906;1.1463317574874867;1.58457721004906;2.1290977392880217;1.7896882224707877;1.643108743443678;3.2096938782025854;1.5710865803157679;4.043056699345796;1.304766978653691;0.8111108151709264;0.9927288728593727;1.4653540499042452;2.4966199988227777;1.0018841591012606;1.002245538569924;0.6569492803723219;1.7264851077534622;1.244964058631192;1.7766193357099516;0.04552633499394364;0.0;39.806990163764134;6.640325961532636;0.26411953709606983;13.935387893115461;28.911049858164503;1.3275146222733816;0.6812144234742924;2.934921782731953;4.647877137160813;6.3853156853125945;2.308675006087478;0.0;0.04068101965641021;0.0;0.0;0.09277440686796558;0.554496964688364;0.1145630407085559;0.5060741618075528;0.33612892710599823;2.3416693684429504;0.3451125683861221;1.771091380456302;0.668846875517079;0.443729530672307;0.9775457204150135;0.3176191883468046;0.5833737257779447;0.20466479121256687;0.4672806468647212;1.2434236941894132;0.33754066813937667;46.322060781102174;470.65939330812193;189.52509994412017;39.6096789246079;34.30312138631737;25.985000308091596;25.944626339187224;71.84268885053972;183.86659080849338;38.077855605199105;119.03203858282166;39.48583618444742;35.497339915485995;29.733978158419198;3.5478443018574923;2.2461584049121117;56.508657570367006;29.95460870855606;10.381089128486083;35.032933029249186;37.44181124312521;43.615761918012915;48.17325852093775;38.26578921651505;41.717588713205615;26.257676009653384;31.151171793872685;25.148680764070043;59.27384311851914;49.148922030117554;47.880195660873866;55.190587253965596;0.2519225913360119;6.83432380518578;61.591643761521446;1.8069573636806673;7.912703274072357;43.785590500502764;1.055069437616511;12.284782941438419;52.26846531721527;0.5653587975312033;19.009374579952247;73.36003736057235;1.5544157346234841;2.3241700766668734
An12g02310;0.0;0.0;0.0;0.0;0.8079794526392114;1.5499153130130197;1.8440466826717292;2.1752294199815636;1.070314698528196;1.3991114648928853;3.4169673077164284;8.087153114280014;3.070380408825146;4.347108576466869;0.5461722018630562;0.23203282876512452;0.5642509700126528;0.0667358660621563;0.0941789192112168;0.5380169452836975;0.31425531542454477;0.08051556892356568;0.1609583057761965;0.03925838600710723;0.10064949537244756;0.25665123152987973;0.6690681353445131;0.16685595352346705;2.7479519522607827;0.023326289909858137;1.302501358187808;0.0;0.19532873027843378;0.09725902950623616;0.06634573267545459;0.6755689336526979;0.25251539929134387;0.0;0.07707011604900647;0.3848161382500553;0.75299829212888;2.172004646325798;0.0;0.0;0.09963519640664528;0.16971284201182532;0.2311751361839183;0.2024714839667081;0.0;0.0;7.450928608989696;13.292851336279005;0.31431172498379467;16.326298600549205;3.9706122706466966;1.0369558627884976;0.06566011869681779;2.6485934366429182;4.110250881113852;6.981095802927218;0.370131280933612;0.0;0.037692210049000474;0.0;0.10092291590013026;0.02619954678245859;0.13381194103175312;0.11284083308031494;1.701447042830317;0.019146720033773473;0.230150379502575;0.5166141262917655;0.32528845212094976;0.07971227683096234;0.14777232308444138;0.1758064572469351;0.4788927229312767;0.32209894396178956;0.8217221753309998;0.2717360896136307;0.09191638539942261;0.2149049612621377;6.517030334108183;16.444784092866747;33.14212169891388;7.058725519864468;8.364935509372291;5.716596056309866;2.513899440281931;1.1854574114963272;7.399633058972343;1.254893388763513;3.824070491842633;1.4960364272639777;1.685728013407121;2.3475025168396146;0.773455612505787;1.387423014734828;1.1509324035652235;0.3717738135698506;1.518694241997642;0.3528161400904865;1.3342686267173347;9.363602844817803;7.565084527328169;3.223129555528355;19.15180919844108;1.8021141206927644;0.7449926518297937;1.0388019229664458;3.370223753496682;4.107829830433008;1.3414648409146688;0.3456684912068929;0.06357760034654777;0.1469256738702638;4.017723785735234;0.1395167760392896;0.13988588849983807;7.066434678288417;0.0;0.49846792525971245;9.502124372163095;0.09407560634247851;0.2668816739579368;8.360640267864992;0.28278513930656746;0.2873568732779671
An12g02320;23.604534545657604;20.326961754077782;3.809065023534425;5.383995646088074;0.2779432904320051;0.5641351142741154;0.43140635055455095;0.6354008671601118;0.3034727436704554;0.5624766629252895;0.0;0.9004288879602229;3.543308462066003;0.4489714394373805;0.5107335475436976;0.22661412912325407;0.48116792983296114;1.6951065264647134;0.15600192481995007;0.30639335824228886;0.07492023789480633;0.17799612718673186;0.17136850577947368;0.1288344881682249;0.19054804015282392;0.22101218301685746;0.3178374106941339;0.08779829308871819;1.5143903851984957;0.04558084665369746;0.41259334211218085;0.1613228368810624;0.09416355115099974;0.158094634281176;0.6874203202551485;0.30078967428100895;0.17243060185525563;0.2348715179040816;0.062448511171426156;0.14237408538114044;0.7752700275898564;1.151494335455446;0.26538135894609255;0.15768823390776981;0.09317031725048891;0.5483666024108691;0.431609096277787;1.2122117471123066;2.43019689987959;0.0;0.6664338092691657;2.629740254610953;0.29602281893546745;2.5419244856975913;0.6508894494411955;0.623830625254565;0.14953519054215403;0.8718670675477764;0.6495637792688791;1.589859322801376;0.5182370556483509;13.89189564680376;15.830895550011746;28.719075885063127;1.9587635534692833;2.491671017900151;5.244116010250465;0.039346554494080276;0.1305440820365972;0.017904375604101148;0.9275669842050956;0.8390049758371341;0.2577419477519766;0.49175580645670347;0.7515528773230843;0.22025601764917946;0.6685264577666241;0.43301089210657123;0.1773240748292087;0.18321036405558352;0.07856439414546643;0.25120093277301403;1.966633550337032;5.450013947496722;10.36191288043335;2.1683888114944607;0.11445271421608913;1.0751899182530358;1.6505368933614233;0.46699866568609344;1.2709031584287047;0.09667214448341137;0.36037978862668313;0.8743828911701216;0.5825815717608869;0.328876711220452;0.18081739032816585;0.8108746150048495;0.13110748706495315;0.3476510852084481;0.4733843375183489;0.0;0.0;4.147598287027573;0.7074220264104587;0.7534987987637852;3.036335416328912;0.0;0.2656662070359208;0.3173855260033061;0.294312997321676;0.0;0.0;0.49394167657925275;0.04968206882340895;0.38724271047131303;1.6982170131404775;0.15410231999862684;0.39242796964649235;2.0078306039865654;0.0;0.3315561259113811;1.49807312104064;0.42871848770919696;0.1473563272269992;2.000508825200863;0.24347760806044472;0.5573751610222446
An12g02330;2.5756212212803544;1.2205486682618865;2.02095060168358;1.4634625713817904;0.2478159377150555;0.4431298589980914;0.34416266275610014;0.43320176485866796;0.4745154727887942;0.5261606862345557;0.6950131255604571;0.61499706426053;0.37348883569709107;0.14522286065752307;2.613002828089042;0.1794157626343813;0.13708142539266985;20.766868585788046;0.18938127883608194;0.18298149479020984;0.08181245409820447;0.11645156181437578;0.11243600835719884;2.685385051524449;0.10195913422442522;0.11543970917343727;0.17684369758754725;0.9191890065213763;0.9592533021281833;0.09385041376050023;1.149017714378099;0.1796352199750221;0.15856400520896632;0.1652244995835682;5.260792686578486;0.6410071848427091;0.12881646131164493;0.06697934506511671;0.12583608267028504;0.13815559396243998;0.0;0.0;0.2780967441574307;0.15093456627882543;0.12712344238519677;0.14941421542186;0.13888750951698872;0.6203748349998099;0.0;0.0;0.8999431361351936;1.1808541370167573;2.320988207534792;0.5883861791287286;0.882466876321392;0.3711807777248916;0.3420961606122074;1.2235348937968968;2.4006219398296427;0.3745811582127677;5.268378851138809;0.9666835258788082;1.3680321375029738;1.4885241536127833;0.284067696410098;0.1502542701600733;0.3054269264676421;1.010483481745191;0.1734155798677972;0.1741073261313407;0.6664300553161517;0.3154093489881882;0.815009160533476;1.043782095962018;0.9207955049430575;2.0934877510922663;0.9534198923245096;0.8041323051748409;0.7265178967076551;1.0249365577821006;0.48811603325412456;0.4880240327353355;0.5595351242817826;0.0;2.216129250660813;1.1279866616736192;0.6373673368496284;0.0;1.0649074280677782;1.7592095091668325;0.5677879486521628;0.5040242249856288;0.596224141913978;0.45303992609764493;0.8267432996713184;0.8994642784786265;0.23394645069619485;0.3147394801944749;0.0;0.6747006246267659;0.0;1.4940239018646528;2.421450470709237;1.192505625460877;2.745845495104299;0.487448605620029;0.0;0.0;0.0;0.6408590588023699;1.5746344469100104;0.0;0.3808831890111887;0.8481832564770797;0.032140005016625055;0.35552385282187293;0.14900130158283373;0.0;0.6569938120427005;0.06870580621110606;0.08299283867339745;0.8766223753072393;0.24669280424332357;0.02849314596746769;0.7586284992724802;0.14960931246546177;0.3781227040336026;0.13570354949558744
An12g02340;0.46885476008412147;0.2872033555908288;0.03410290940574189;0.06595377991365726;0.10911835636023832;0.0270747610614019;0.08317329422517213;0.08831166987302685;0.04840822996681968;0.038229784687004754;0.0;0.1140716750643704;0.2820928778735303;0.0;0.0;0.11874999739053665;0.09644220067212435;1.6738682540363359;0.06984941390767362;0.028402730626127942;0.11531132653710748;0.13716383200730756;0.08704792136999173;0.015208778404747101;0.03148381952883697;0.14715633895923322;0.009340577088227836;0.043484220773618465;0.1545109051408051;0.0707566754042394;0.0;0.1219595879708789;0.11867646498868274;0.1090212376963906;0.05895118158687169;0.03229902584959255;0.05992643735541867;0.13807381303412983;0.08795156264998487;0.07051419729651946;0.0;0.03334388620409054;0.0;0.0;0.0;0.08094036752720643;0.05316582358637091;0.18754447475177122;0.0;0.0;0.02010704819534872;0.05591708100315516;0.016637848431270908;0.0514559229500553;0.0;0.06247926881456556;0.04365121142027221;0.07158968233919541;0.22636383640315613;0.12436244446697178;0.09123963297422466;0.958995706257931;1.7159208662785983;0.7118846717317706;0.15884393093466498;0.09089755645255931;0.17044162315205172;0.07484876227969973;0.01795748135252315;0.11349411727028431;0.03669313102335635;0.0;0.05258898866083381;0.018458892082784284;0.057133769310400775;0.0499328088448863;0.06952292805657367;0.0933004585935537;0.0878240219380958;0.11521170771598536;0.0;0.1119719847785949;0.11218097434176647;0.2293049133957162;0.0;0.1966990167479114;0.14785274986088356;0.0;0.40715972952468804;0.14484666429616122;0.0;0.0;0.0;0.04328251124729049;0.0858602709583531;0.0;0.0;0.16064207873820077;0.0;0.0;0.0;0.0;0.0;0.45648844830969293;0.700735617843252;0.0;0.45893773639500307;0.0;0.0;0.0;0.0;0.0;0.23774105883679408;0.0;0.0;0.0;0.04895007364020476;0.0;0.0;0.1052017070529223;0.0;0.0;0.0;0.02175576453134749;0.0;0.042278806919964884;0.0;0.02919186466425148
An12g02350;0.01712331784258116;0.21590801235185522;0.012677353041926999;0.0;2.4024983311065338;1.5615555055233834;1.7477685977798825;2.327162339687441;2.441539720367493;1.7295599364864913;0.28547699376469077;0.9769442235833902;0.6136429146341656;0.3156810086675658;1.3752249187353163;3.376601481869878;2.4936123382905184;1.7513091257798934;2.9471545848713476;4.672264629785661;2.7869326327651684;3.5422997491424155;4.011781646074677;1.283216991023167;3.4487571861647837;2.7912361103401473;4.843658834850466;4.737869926393506;2.016565506715929;3.3349408603469883;3.270978183140508;3.1224348360501426;3.254261166717018;3.329138706300497;1.5563644783421686;4.819432443795459;3.2725713500048403;2.9668125400372745;3.0139397035856805;2.7778226573755056;1.3904079786583583;1.5812240291912785;1.471363849265399;1.596795062773001;1.2261687431203119;1.9089496514617945;3.6062447085771123;1.7117944931835076;0.0;0.0;1.817475919536303;2.6282593333582653;2.6463919144343624;1.9109969044239399;1.2285080511212154;4.080967314733671;1.7341096886904102;1.6057677915319792;2.069755523228956;2.1534614808779757;2.80655157984382;0.04359561828946576;0.01810552267522283;0.0;0.05167316464334588;0.04189475450288581;0.034105263526273584;0.3087845919787689;0.03758069248190222;0.12178172015411848;1.155343940084244;0.6949100610712908;1.1912938981219348;1.2811116062656502;1.8707111984409774;2.3666377191324903;1.6537844238389359;2.1633359559987917;1.4449694048962969;1.4871452634550477;0.9020151088463833;2.2191443360191485;1.7023480123941566;1.4886022838168447;1.045865916608355;1.4232477304030695;1.515202056751065;2.6302950373717797;0.9377553915812422;0.9192041702746818;1.5034437166129;1.2925271192390997;2.088198920946018;1.487937487450242;1.6230359347660839;1.6866832222373884;0.9609362325756481;1.6375390805250063;3.3888906437399244;1.3453862884765055;1.257877245738412;3.6820264518571055;0.6630746725065861;4.163489468203923;1.8797623825511174;0.8008790477732727;1.7777807300794333;4.030082795261203;2.9399775927155436;1.8962898107388448;3.277877182839225;2.5568467637556846;2.428437510084275;2.949262795837922;0.39516273213842085;2.559242741831689;1.856066807855924;0.7245031903585147;1.6643114857676484;1.4791643188129915;0.8352481244471482;0.7686554475310807;1.6919401125952511;0.9920758702869693;1.6448846074233046;1.7592735986563408;0.9779482008897027;0.4496189663743493
An12g02360;8.186442986284193;11.665365444909403;0.1882852111471149;0.1613763892884316;59.1583910430525;44.32566984400999;56.407903919830325;45.60689733248271;49.90616263300901;54.05478317760936;7.846467084780772;10.459879795458798;11.735998944432154;12.038930765186242;0.6314237144248579;31.02614120547189;39.451354424019705;5.342500904537079;5.304893148234929;79.85180617514997;18.895906847479193;11.859096504058485;18.31189964148102;15.010941056305152;9.716120836259229;15.464592841420876;64.34821021300542;66.55809391440586;45.498150738229604;14.6479662753484;48.15311586436448;8.771789061040746;23.716034022026772;9.050838367774563;8.412921718744135;60.819303503268834;18.425432100228164;10.735360769857417;8.682198699917508;39.176615192576094;51.70230077600549;32.012531244573196;14.686310403872149;9.915555648625238;14.380598295731302;31.165834253526757;34.900666251289614;41.011589761666414;0.07399387620734037;0.0;6.316464030735353;16.92264500362101;17.252080126524913;23.578611889428146;7.392577641152819;31.170793000473555;10.28302820204328;27.730410227921816;18.34140209402944;18.776134168424303;36.92412702039279;1.4917160266181693;2.5799985550301523;1.3063700397014073;1.8862749620902233;0.11432783749642561;0.4106180342744241;2.133923854473048;2.2169596183389917;0.305967109456401;1.60254887230214;1.4838879639542721;4.4737368671937245;2.7350811380344067;4.031397410526149;11.85768572747262;4.6413533115501595;19.28763457896383;9.572678655338459;44.26981554179829;1.118709927624476;80.54472248037187;26.062888800144442;8.556918400942282;14.335366586959402;28.25066826523556;33.01510881148303;23.98706861614282;24.58905590073054;7.15634033603625;3.9608767382151306;5.924608154402284;5.581272638956678;5.2533529257578255;5.135165560490777;5.119389342431723;2.9396851143567204;4.36053146188288;141.71828759790694;18.182015695112923;3.256070789326686;2.4756072836898095;24.96579005599977;45.53009246613455;39.36913320247989;1.4134846201153584;22.732348342778987;123.81470226597362;3.3134039165993387;1.8853760721294246;3.277830109564938;3.3930572533229;3.0214782094187997;3.666577064316356;8.424566608875512;11.631703866494702;33.743702028339015;3.403863499175946;4.031791387531861;38.93539304293358;5.747028809779692;3.4973964719399397;54.38543903408701;3.3561443608099046;2.864598223143465;19.10410391238095;2.365080145116714;1.7713578360491833
An12g02370;0.035120083872880424;0.2406181113155341;0.0;0.03624204104886805;0.10760365752736219;0.13688354899144212;0.13064343306891238;0.2449054364561405;0.1402815199537891;0.13863990007420154;0.0;0.26887040296710846;0.0;0.0;0.0;0.23513441364061483;0.31166756080821806;3.97251818153493;0.4350572620369033;0.10720488967472502;0.3391987731337634;0.23471578410286978;0.192688809141102;0.2922883053384366;0.16164846991946538;0.197174102378897;0.14354797843995207;0.08134437463483844;0.12362131199443731;0.2667294398493402;0.05688178752968614;0.40493741751240386;0.23859696130618657;0.4977482762980083;0.7845768022554763;0.5703481915160077;0.2477283659258648;0.2279217359478879;0.44528543089784156;0.27616354673906574;0.22685082504608606;0.1734911926834514;0.6630562976859542;0.504925495173102;0.05982995862653944;0.35820506394519047;0.41550308354044213;0.12158214110745952;0.0;0.0;0.1174105288535402;0.022504451553962978;1.5315009872264214;0.028964038736095377;0.04521541150103988;0.08100865981104212;0.2880751464856203;0.39365865127034283;0.43081392867937807;0.4837333317869712;0.19156424127587285;0.4866723090193058;0.3372381509331275;0.1418874899167183;0.040461446134984924;0.1780528920153335;0.2444967751608153;0.0;0.08016424799487887;0.13412838153767428;0.17695472986231212;0.05588373629154558;0.08533951151888346;0.08492939657074092;0.10339380967199574;0.26100177766185806;0.09014124740668497;0.16476749075074007;0.03795662386050055;0.5955180754916246;0.21229391652979848;0.13651818027838494;0.3826762541148697;1.9006539948762322;0.2552128190160148;0.36959090023892527;0.0;0.2035028323968331;1.0602176340521459;0.0;0.06291102288943862;0.0;0.0578550886153131;0.0;0.0;0.0;0.0;0.0;0.08419157257602383;0.0;0.0;0.0;0.0;0.0;0.45427590911652;0.0;0.0;0.0;0.0;0.10190564682949288;0.0;0.0;0.30824759834476484;0.0;0.03817772569829462;0.0;0.5800767416891248;0.0;0.1680002092277467;1.4257434344987159;0.0;0.23144349763011363;0.5791696734029449;0.05408192156229863;0.2057903646473311;0.7328992868891273;0.060313917203977344;0.0
An12g02380;0.08345611126449264;0.13124624253574588;0.22859925549999316;0.251434653919993;0.7676215981296522;0.8136845022528286;0.9912553740020513;1.4297941764191637;1.5973267887825244;0.9162589460389343;0.8078613475781012;0.32850418927945596;0.8034494942578059;0.15726004964250492;1.0488316595259362;1.2794374335192618;1.601994122149151;1.4511101374067799;1.161137643094262;1.000490603802749;1.0052816499870019;1.5769189395166165;1.4050299797045653;0.3591288212352908;1.0400636061785402;1.5774096613451023;0.8257876965414194;0.7301024748005999;1.105544239070366;1.252820014431458;0.9299642883239496;0.6284378248400503;1.2417719762162018;0.874489424932682;1.1089531642637218;1.3492308111817997;1.6287455538989024;1.2124360639744387;0.9414425718848882;1.155208297040711;1.7796352526458359;1.3291231287510301;1.0835511199109285;0.2194295459334721;0.20292945798297535;0.6164298577658479;0.6783561139324366;0.7251823649392684;0.876159783940572;2.2058663925536237;0.6228938268524671;1.3957011180963645;1.044180880440947;2.9511170174763204;1.1447771684366688;0.9416438926265175;0.49948965852969274;1.084031238085479;1.0865734786684658;2.8478248310828267;0.8573454563510428;0.27445979240325247;0.4123287053636488;0.883345425266308;0.04775702213354101;0.2926322952700495;0.21691792118691483;0.06953425198086148;0.13699009244782986;0.05183649089153153;0.339116441743922;0.22275396504023712;0.27880344940108476;0.8574234970598376;0.7400135951859079;1.141819211675148;0.285277089580098;1.2805327615615976;0.4554794863260067;0.6377845019009715;0.5451953730063521;0.8628276940968376;0.683451582952415;0.7390258426958141;1.0089993515026827;0.9611109036216982;0.6273858663882946;0.9342039981303207;0.49363062700968685;0.5248693133246334;2.3870104376553183;0.816690423897847;0.9709185020330646;0.6135289209940835;1.0605006457066812;1.560266441052136;0.38000660106400636;0.4544366826337338;3.8787479085719747;2.9911720904865886;0.6632443659347991;1.8489829801533517;3.4962119095801816;2.5826993492601877;0.9911474380724073;0.527852099668748;2.5720642529163267;0.0;1.0463551829639925;1.4856467749951126;1.5290630081215686;0.16985771796488336;0.20622686036033613;1.0380699406184297;0.7166882306241092;0.40557058914860344;1.100072537739295;0.7642761402594551;0.27490943328176737;0.5582174986048591;0.49445122222752635;0.24237520323779171;2.086164506196803;0.5251501179293868;0.5730493649521328;2.0936587161595104;0.25104395013190317;0.5878068186707264
An12g02390;0.01807665031347433;0.04715106133633811;0.1585873673826901;0.13163327643383282;9.550877359639957;11.43389420641986;10.686603738275233;11.543921193320068;10.220419398702507;11.35576884036606;1.1456463520263709;2.1801876333439942;2.6069261921283062;2.110088445915001;4.5109209985129874;12.79467815558022;11.089969483359425;1.9980114806640383;7.721067622080589;11.463040884800414;9.801739481480242;11.64981416525445;11.479617115642476;6.348198107343754;9.430444206386102;11.20344197303229;11.717871727416506;10.037107507838789;9.062222352033695;10.50992246828021;5.2244283128872935;8.45661537972593;12.245780337734496;8.275024265429133;7.783958935148469;8.475332677215164;11.85440972249077;8.656637617848817;9.788628195207517;5.786723395636729;9.460527454428892;7.685029972134624;8.157322356293852;5.608660095523384;5.839217829613026;6.170748746290981;6.225556400511649;7.476940882062692;0.6978939066438861;0.0;2.3382145120060254;5.35135264847915;3.9032711265600626;3.5815670068365537;2.451633806329899;3.9670432950988563;2.3084648353210797;2.5023865590789054;2.2824115330425183;2.8197493113281205;6.0891575657937;0.48906561765006074;0.2735362667076453;0.07293391144635387;0.07692257933121949;0.33691848850502804;0.10851237529482205;1.7861644471174847;0.6756933578298195;0.30598740909505423;2.723701347271935;1.0096397684091996;2.7927786934896193;2.8667761748700507;3.7248880519595344;6.74720707071414;2.5048567577174525;6.823724533923304;2.851867276268187;5.225020601483156;2.4683014794481446;4.994713903473869;2.6586350310213387;5.148584964750565;4.650099939218332;3.2194694335607466;2.674382264022363;2.1693718220821134;1.1862563000801951;5.438942440205022;8.240660000383992;6.33646630211377;6.574439708455666;5.841056081880755;6.249517153933119;6.03022071341932;6.999607670990541;7.096802412093834;25.56663544363511;16.145656674306238;7.170708358896789;17.213952359661103;11.899847602307705;22.493541602309424;6.35013519210416;12.6820140434333;10.423523821738149;16.072388249861593;10.080901867202567;11.199114084195772;16.177230188591114;10.670818347397212;17.988611028320907;7.370007168579337;1.275339305285141;4.515531572727061;2.989283295307048;3.499032114804801;2.7562348130974588;2.6163957652160477;3.3206036466678217;4.545063279296718;2.687816646398828;2.760063239184332;6.2588050851058625;4.386931256478042;3.3493349685647074;3.255397231837547
An12g02400;0.7206364677400233;0.25227547467146055;0.3250097371069194;0.27397941706869405;19.060731733431343;13.106401770765919;18.12692894578878;21.67304108052996;18.53777616889635;12.513464653287755;8.29100435223261;4.842846040091078;4.522787118695198;7.13348958654979;1.6643300112601587;10.113589589988479;15.070102853984025;1.9954176451932082;5.975834328396629;4.358939003824038;10.054412420575012;5.75718414532139;7.204679452488378;14.042747345544631;6.016262501723555;9.581992986432079;4.4902557416896185;19.727889135633358;35.6605941471651;5.74889872515606;13.264937979831387;4.234656400746608;10.886465902258571;4.840340241598477;15.917063574047162;25.761020065589587;9.342132205983914;8.207639252726004;6.434318513464834;9.392932062636842;18.20994973563284;16.09712562162898;9.861227936973856;5.688299877540829;5.100963329454721;7.9266659078751225;9.307232870697685;11.468234549955978;2.9451757814198123;1.6700284024596261;4.307487868078336;4.995543932410019;1.8498573819534045;8.515749724575018;5.008669028606128;13.729558872045137;4.266066238809907;5.337538646194709;6.710325738043686;7.6849023388378;2.818843452305969;4.339223676325519;2.0266749035733245;0.798135863231359;0.016944397809749358;0.5786450303023692;0.17439616889131043;0.26131651950502305;0.5584569767027897;0.10396034340682896;4.765532477237467;2.5164510486946066;5.211799855003846;2.8637517052416;2.3789744528976144;10.492050441499824;2.382497117458033;6.865243111796093;1.0595891208215522;8.338984821530282;5.3554347566490135;3.249762717811134;4.333878555865672;4.42039359108973;4.343336064276228;4.525653766670203;3.0532934573389663;2.337446662711959;3.405800530147115;2.3377334935302754;3.9250921227296827;2.195810464652072;2.315712723204141;1.9313807375741705;1.949465028679612;2.395319444310824;0.9142381033785509;0.44726136659214855;3.9562451347894774;2.5546675257585667;1.5231348684362316;5.914312664148419;1.1470028545464805;4.448359800238929;6.1781523639846725;0.6926901237758306;3.951207463852482;6.1967432922066985;1.7517355721961945;1.3483523878395056;2.719536956453773;1.4183934081807437;1.6944441318372816;0.5943072304960615;1.1403899536290478;1.3234345465962833;4.658547270986867;0.8013111001845017;0.4173348015467106;4.86867231328377;1.430243753055017;1.1573415845796615;4.998271851328593;1.1376144445164476;1.7547859056824067;4.5754574433018185;2.3651893897631338;2.4480485765689237
An12g02410;0.3949119212931938;0.1660017857946501;0.02821261984055719;0.04430068246921801;0.48128241925738724;0.2183105247840196;0.3424120359512978;0.40588766595046594;0.4578762198073815;0.5082903793207717;0.551922187945069;1.2735368787722177;1.7715807423911425;0.786056029981141;0.0;0.29666171236468086;0.2547108916740502;1.712049372959351;0.22788023620870268;0.31679466220828095;0.3246879304144003;0.17220733371331565;0.11947128367819108;1.7032417221640352;0.3264866083045552;0.7077755432589067;0.22470569329621579;4.263143027760591;0.5923989599326872;0.34140111136654117;3.341017616988662;0.30949765526809675;0.6285401203275346;0.39720715045208793;7.777719894567984;1.3136391961967122;0.3864958271308658;0.4023414886688001;0.4218535848771732;0.8105821527613655;0.3641881664777193;0.6288292002612672;0.6234606225346807;0.7279742571881733;0.2924068365578766;1.1511103541500802;0.9964457004761209;1.3364318210646795;0.22290050682328874;0.0;1.256863706143459;0.575158665082288;0.2006027964731982;0.533379563081925;3.1370829002889304;3.7713222348278745;0.4609202343769924;1.7958666232148819;2.685424492204369;2.592700224214079;0.25213523007645433;0.28240816290978576;0.14364626299960864;0.045781543488288445;0.10706015722819544;0.11689891296350201;0.0942140077903541;0.0;0.09100982567225818;0.0;0.9489141596216778;0.3072178549947048;12.71901009670365;1.3341407675449606;0.36014445409473284;4.445688763725187;0.14137167795044048;0.11775298198583294;0.0;2.399829408524752;0.6577410325880697;0.23500015841583102;0.27111533964165935;0.5300559497343791;1.0033487745684009;0.7462858978871765;0.6134439582463325;0.3256045318349329;0.0;0.0;0.0;0.19865177925218652;0.0;0.0;0.0;0.0;0.0;0.0;0.0;0.3571944483318173;0.0;0.0;0.0;0.0;1.4536829091728642;0.0;0.0;0.0;0.0;0.0;0.0;0.0;0.0;0.0;0.0;0.0853638039150416;0.5742184975855347;0.0;0.0;0.8406678353965098;0.0;0.0;0.4974943561351895;0.0;0.08357067934516843;0.3563052731672253;0.11803648642155004;0.10776458342296649
An12g02420;7.735128848093438;8.927668788738101;0.744275378462946;0.9507875186922732;0.7322762871512349;0.4441220831282752;0.7555240213216208;1.106029289769375;0.860477964549014;0.7435105761762406;0.7898334284870097;0.4819590765335928;1.44919417932012;0.18322510456790295;0.40733441397995857;1.168270139547392;1.60092067592519;3.7891123120101233;1.0394293779362331;0.5354715578546827;1.0248006448933322;0.625160773939387;0.5965776955936708;59.46385397699888;0.5148812620689404;1.1220428405012;0.6049836863433832;6.59550758461632;1.001647555874731;0.8810271868985472;16.089039654347363;0.5430376582346025;2.04736910073191;0.5171618419140306;11.97144883965916;3.189588657303356;1.0439740350360294;0.9266141222271189;0.8046502488955691;0.7004267606410259;0.8679250696431627;0.7179115964501357;1.5411235562278955;0.38436438461979516;0.7936486694806072;0.6515141420357664;0.9668009189276986;4.4011400967533225;2.0671473383538728;0.0;0.5959549009129139;0.7575087592112991;2.4588695154202735;0.5049286582582994;0.9960626320284186;9.124885496302214;2.2187312160666735;0.35476721106145737;0.6174408625869304;1.0310369932148071;0.47500533675214857;14.690771974335316;6.593404889007735;2.641783325834772;3.2631373652254116;4.493511349030336;0.9037652104603728;0.02700499505798774;0.11690435097989808;0.06039516384246976;0.41753740879611495;0.3150813627121505;0.5263339136057671;1.0598314508534736;0.6067503956084388;1.5445600219814557;0.6436573771625543;0.6595763945861567;0.28946359878662103;0.4891393658945569;0.3072863658905049;0.4458823567050728;0.2835941003431142;0.4399732024484978;1.6543454073128623;0.4888252840999462;0.3736649361322785;0.454161326522586;0.38501895388809565;0.0;1.0329275754323894;0.15780748819098928;0.07353543973535123;0.07152138611843999;0.06417051415100186;0.08729523910468337;0.29516608265407757;0.13236707110982587;0.0;0.6075104162695903;0.0;0.26928334679803484;0.0;1.880703965388065;5.773974171948292;0.0;0.0;0.0;0.0;0.5180997371518143;0.48043617008273587;0.19790276174101673;0.0;0.13191398807739682;2.1907516240387253;1.1867375417696415;1.3775465494661827;0.3387477510868914;0.2135329762147061;1.0145598258196318;0.43197652134196296;1.294191339044075;2.4083437388039486;0.9568391216586796;0.8211310960812473;0.980574617499847;0.7807559430522955;0.24621458653161293
An12g02430;0.0;0.0;0.0;0.009857481701265788;0.0;0.06018396749877845;0.0;0.030130659275246385;0.02302227094131463;0.06811482200966884;3.561338366393923;0.8673083406264578;3.186292246935606;0.9293556729793916;0.0;0.04490077813968842;0.0840588024041392;0.2688255772627975;0.0604027099653092;0.01398023034808706;0.010687889611004732;0.023480515651527183;0.0390683077345888;0.12198240542193069;0.0;0.02309779815790997;0.0;0.0;0.03923040517074583;0.039894876285621245;0.13375636918950964;0.0;0.011726133661334475;0.055730562687448075;0.14084270661492182;0.033782746497523865;0.02530482418062183;0.0;0.020810249716038755;0.0;0.0;0.0;0.0;0.0;0.044925823879585235;0.035202302062741886;0.04908328215914522;0.08657157691421201;0.0;0.0;0.9613663879153475;0.4365013765696455;0.10270841717396563;3.6861224300181177;5.946586608776417;0.03719858492812903;0.0;2.002468868499219;0.7870115573971617;1.2257492253262856;7.203387221510431;0.03610837759613817;0.016116215465977517;0.0;0.029558204131211883;0.08214347078254895;0.011407489137498634;0.0;0.14151709330511664;0.025647297007257052;0.04445175175962668;0.031118908386652065;0.09785574982130622;0.12863910898435227;0.030344412458997282;0.025540130189504216;0.04728268716742319;0.23250417060939413;0.351347177933848;0.21984416754230163;0.0677538443442614;0.08983210246269666;0.13004540976466153;0.1527246638582325;0.026933645479074682;0.09031321895453909;0.7303267428901581;0.0;0.0;0.07980761779596367;0.22090731579633555;0.044202621037790185;0.0;0.12009280687234752;0.035948926775692135;0.19928005251721076;0.0;0.14830656134818188;3.071209724790712;0.5217052406988893;0.6493544315696723;0.0;0.0;1.05358808532211;0.3234634745541713;1.0335952108696949;0.6981675295713221;0.7705374512560685;0.0607369513467812;0.0;0.0;0.0;0.2692106309764946;0.0;0.0;0.02455764406564825;0.04519125472193423;0.0;0.0;0.048561695489525214;0.0;0.0;0.0;0.0;0.0;0.41553983243650877;0.0;0.0
An12g02440;0.0;0.0;0.0;0.0;0.0;0.0;0.0;0.0;0.0;0.0;0.0;0.0;0.0;0.0;0.0;0.013888789617911635;0.0;0.0;0.0;0.0;0.0;0.0;0.006527194855768339;0.0;0.0;0.0;0.004334355508484672;0.0;0.0;0.0;0.0;0.0;0.0;0.0;0.0;0.0;0.0;0.0;0.0;0.0;0.0;0.0;0.0;0.0;0.0;0.0;0.0;0.0;0.0;0.0;0.0;0.0;0.0;0.0;0.0;0.0;0.0;0.0037693263735583296;0.0;0.0;0.0;0.0;0.0;0.0;0.06174250626864598;0.0370073992687253;0.0057907908531440195;0.0;0.010834667481624441;0.003976329889931043;0.0;0.004359149036314878;0.004912745092050654;0.0;0.007995877440548584;0.0;0.0;0.005215555017636941;0.0;0.0;0.0;0.0;0.0;0.0;0.0;0.0;0.0;0.0;0.0;0.0;0.022515523981483297;0.0;0.0;0.0;0.0;0.0;0.0;0.0;0.0;0.0;0.0;0.0;0.0;0.0;0.0;0.0;0.0;0.0;0.0;0.0;0.0;0.0;0.0;0.0;0.0;0.0;0.0;0.0;0.0;0.0;0.0;0.0;0.0;0.0;0.0;0.0;0.0;0.0
An12g02450;0.07106999417027417;0.09671028193929758;0.03611723871078135;0.0071555942221469505;0.11208774736697631;0.2603901724080499;0.12587439500276573;0.09730205625521442;0.10031958686868914;0.39786919742443255;0.9577475537467657;1.5637320692584484;0.830011806212189;2.702746503231913;21.184769754181755;0.4209633025473911;0.23340478138819706;0.31214496941339015;4.413596497754884;6.090311794803465;0.6158609480119356;3.724100070998322;1.3180365518480566;0.0863805119922366;4.183495997909631;1.352334431701493;4.941077535306011;0.07845315275053827;0.035696937940617415;1.7324444270619868;0.04892908469355233;7.183946160493412;0.34054434182749166;6.172940998782565;0.2180938521931249;0.018160535561890567;3.20808052886904;3.3008145818034507;5.049921268876573;0.1016465631754728;0.15341503009160878;0.03679705468864422;0.12132095996200336;0.30970440927906584;0.4484503318247471;0.45003611844917124;0.4576685846818623;0.29891335041698197;0.08674859162030099;0.4225456798566178;2.635714472591209;1.590018240477751;14.115326861213006;1.4092173104972348;1.8358440221437562;0.01361085163811008;0.1851726769303767;0.7323214756767354;0.5194921131969454;0.5242642121977705;19.07280436186882;0.5961016070508662;0.374287662567097;0.3569543291453552;0.08492811023873026;0.20939522808512642;0.16527938864654734;2.1980818969947253;0.09107072833664966;0.12570583077336686;3.2764093631799525;0.965866112323773;6.831705888728455;4.2131156483091505;8.745036179908901;1.3256603952766035;19.147613163507202;8.615375677691002;25.6171671148397;5.879983250863376;1.7569864333233314;1.9338344122943736;0.42181665922022943;0.6811141014653526;0.38236427722188554;1.1591875037676893;1.5782177006310991;1.9560557363407636;1.5547514458344698;24.330587847007042;6.657502570727019;27.16904598083234;20.101282874206277;21.56229940624091;24.28214708539477;26.366816524184728;65.55100690153213;65.22887317064145;115.06793647617418;56.84169990976862;43.97450909621137;35.072390954687876;39.178524469902264;16.681679816840354;12.649400595424298;72.70651954613355;35.04267177817357;2.847910267719839;57.85458429288596;69.09920651543781;52.94965345476881;66.9726417276543;53.31332136837689;55.505004248952766;20.728067912357783;19.542102343614356;1.033927295940469;12.627591775822275;8.238386822559033;0.7297151036821753;26.593872221884496;8.49319951702175;0.8311766867766659;12.561299226053942;5.632112520088246;0.25043171933827857;3.1508795017096207;4.454870595594776
An12g02460;0.4040181351781218;0.35077655820448683;0.27958355993871725;0.464433566015723;0.79497566202868;3.106495693193667;0.8268480862052825;0.6010705728201341;0.47853701596752546;3.8339018693706115;4.142898670489945;5.254183660653943;4.189772784196142;14.951041897314653;53.74159013931895;4.3984200137093055;2.4856063900629937;2.6248252885962686;31.59674992491433;46.587544667744986;4.653807709820529;23.540116880728934;9.662593155125279;1.0994750504396402;27.58312596579718;10.566492563523854;42.043767776106726;1.275000297058197;0.7390847962147667;12.83232441875871;0.22597842424772752;43.0888358788384;3.2156427686511346;37.81991015408453;0.5223666739785662;0.19001204502122093;20.280574679498997;22.68479613244008;34.80030379524002;1.7095222160838075;2.0470118198535197;0.16118557422509935;3.8585475654205545;3.8598372232997082;7.065819779494857;5.3553818473778065;7.031039173017314;3.303053663058374;0.03757992015863711;0.0;14.45495481638006;13.083438070595301;43.31315251823656;12.795113329966588;7.551532355828578;0.16992468166162875;0.7632749932051967;2.3947972786288245;2.7459253107563955;2.9858530203385314;63.61578218480307;4.13218342194202;3.6567266143490604;2.3026961685121012;0.2536903189118501;0.7273213172285327;1.2336885255288255;13.143758824122436;0.290795216075049;0.30019708163458875;5.739727663853552;1.9500050669599793;11.400990056189483;7.491583781681894;24.07100842952218;2.704847060764066;30.09395226362571;23.43487216234655;59.777127785425115;13.022760444251391;3.115019971286497;6.500391073281973;1.7081495893935728;1.0523410180723707;1.7618623938195541;4.43732922754076;6.52796607735003;9.80772839728315;2.4109846954139917;65.3773272646753;12.106308377107919;72.14126061274808;55.875820696814955;55.315159058517764;65.68283327582216;76.4964520785799;100.77775060217448;100.0442356818165;142.47074681533638;74.51405808859172;66.974416072096;53.5927716797449;64.19045065989214;26.34353336245392;19.54542747878787;100.86197920470437;55.08534744798173;7.224839338413719;70.18604692646679;80.95420324474006;74.1240213592616;92.48198124418673;60.284819387735524;65.83769644446855;110.56224775112584;84.8286013280831;5.848397011156822;55.07798388632207;36.84295716251839;4.98945646878977;80.50094063130325;36.18021984635562;4.31343971119351;51.58371086244981;21.9729103842964;1.599710419954514;12.46686354188007;21.35084065340712
An12g02470;0.7701120104729807;0.369056597605326;0.17165152475144219;0.24429269427840397;0.7264038848274872;0.29235542542293846;0.26102003155162473;0.7936002343968399;0.5382327753440725;0.25174445057152;0.0;0.0;0.0;0.17400964072868888;1.5564355920684878;0.43429275539401857;0.40996143103063337;1.0927714252222092;0.5761547894717421;0.8093011435054064;0.2993133269141693;0.6619341959351719;0.4510220678152372;0.6839236030720531;0.7773489884209224;0.7157710766910285;0.5745555127698995;1.3877778987901757;0.42406608434784315;0.6710988057780295;2.062549240818668;0.5782496447477118;0.3990757225344683;0.6960307790571035;0.48030252891269415;0.376124928789739;0.6150498441176869;0.8181768571027233;0.7177819213217117;0.33411526347986076;0.21776960097284337;0.47441256232728746;1.002876375223408;0.3064106077037445;0.3046449358935188;0.24237125578934735;0.4160461638637606;1.3113176977245145;0.06525403801724486;0.0;0.15526889822011652;0.1655456081892427;0.9617654680010077;0.3238333409026481;0.20195168447098308;3.7873404237326187;0.163505766280369;1.023880416441575;0.9875341211049719;0.8890144390803787;0.7811601555418323;0.5803393009394037;0.8860823932932675;0.7110841561074486;0.0;0.021053040248210378;0.23939545229288375;0.03049940022913915;0.056210104351980754;0.09020312228375948;0.20450375697415357;0.09686220180398972;0.5225595396406063;0.4808938014004267;0.5323007217429139;0.4882446854449164;0.6985595750457275;0.46546679094539734;0.7330794099448155;0.9169186257794198;0.21375184235059427;0.2906387758279768;0.08181587172618124;0.3998942816043392;1.2971804810365977;0.0;0.15426845103827888;0.0;0.5484811428908818;1.9610971666387433;3.0979284220859933;1.7368678446830925;2.4441704519116545;2.1040001917656013;1.734433343575647;1.8860438147241338;2.3827238358628717;1.7599337797856731;3.4576132512794047;0.5769551586465638;2.5686002219190884;2.3016555884601266;0.0;0.0;0.0;0.5840730333612774;0.0;0.0;1.565195436065429;1.9048176016249079;2.081610464377638;0.5203341629694405;1.056661412570891;1.0163142570213526;1.166534813996327;1.3090123409200378;0.25050251512339267;0.0;0.0;0.1646500089674435;1.1811998496717437;0.9460802523656338;0.0;0.7800217899817065;0.28455133502508095;0.33098106627476653;0.3640248257281473;0.37628630691869064
An12g02480;1.5725593657998453;1.2904441275848715;0.4716595795926219;0.33808539805351717;14.548873206438614;7.3939076266013215;11.181833403986147;18.903655253967184;18.904753795043224;7.494423832244917;2.6630905065153954;1.6052344230511342;3.4130397686076943;4.345039292078549;0.9614290212321083;17.18950116941501;14.950521098681804;22.385315928956214;18.907150280915776;8.993766314031289;17.517992440413447;21.635489616428355;18.17143966881673;22.903315048428084;18.844875087784384;20.973598907917392;7.138900867988945;24.722484720107243;10.638515433757043;23.461786392974943;32.17669104841489;15.159087371036728;17.155319155477;14.239226335944798;6.507108838059499;17.84596907929897;20.638305781795623;22.043685197615826;19.767599599924143;7.8668929646125765;7.3980090470420645;11.88576571047682;14.93724022311332;11.982849964391903;8.212542867507779;9.138779895782486;6.642574617746566;12.901082729184063;1.0221485089845699;0.0;2.621651833918862;7.510886460633652;11.39711627132353;5.812079065783794;8.22695553640245;24.3764942481355;13.380220741290806;8.900157433812625;11.768344203274415;16.549881176063177;4.437904922891055;3.304468958056481;3.2444371843394304;3.2376046619623864;0.25632309528632174;0.24416942859493818;2.1853012425477445;1.2634007522794082;1.2494074659467784;0.3368390794064511;0.8831554674772076;0.5244451325162247;1.3709293242378113;1.3908669159998608;1.3247936123507054;5.304747820267789;1.2212194200485529;5.554929623687879;0.5124144221167575;3.575083362893571;1.3535474009818276;2.7245197783818815;3.7647639214112587;4.876950198005298;12.45833412505364;3.2179008866447414;5.195570634005701;2.162055330064716;0.3393710560691597;8.225697874325927;13.313411222662667;9.806001878995882;15.433063522078456;9.187024346449808;13.10249840641064;11.94764242512808;10.798520913568847;9.216543969665413;23.25381044622896;8.697843652268698;5.927746520542267;3.1779394971385733;1.2018228439181877;9.321930463735992;7.495552500422581;2.9031865481781143;2.9078667987779965;11.362594547750335;9.138677387988166;6.85551582978059;7.76012136352546;9.28583840327301;6.102914585000523;4.264541823100794;1.7153988105071356;1.4631292674773537;4.318238662979337;2.1472976041694887;0.244561115696042;1.9340133023694122;4.155867758476075;2.059719807554011;2.32926902414978;4.239861686665644;2.078681181343405;5.250506074587047;3.2701593423855346;6.5753673652586
An12g02490;2.626754730262064;2.272997468538629;0.6250048756601996;0.533334207568105;8.065787700571905;7.187263240086845;8.332386659567886;17.542366091887434;15.829791548848839;6.091753093552143;1.3969108261000398;1.4951586742568177;3.12764687019642;0.7761351601880002;0.682790323172672;21.166749707568812;24.69308553806667;7.734110045725383;10.394601877244055;5.603242037919446;15.651668926803481;14.644150613580416;15.683164049076465;8.075234159569254;13.822491648011658;18.454000201491215;5.232081875549913;10.610219273569076;14.498183870028761;13.66001907174365;7.921981690849417;11.29659374749339;19.83929053809926;9.16477112244108;3.455911720015152;9.917477505120521;20.032600403215067;12.125288960700095;9.00822289282175;4.360137099055425;6.940645801903321;22.055776618540868;8.79172748231247;4.372414650043675;4.226254511479916;3.7147222451161905;4.567533821516049;10.06875482334457;0.4876798873165935;0.0;1.6682646455730714;7.341732002119876;1.4706069191837696;7.5566050094512285;4.742822757511653;19.995479762891232;0.9023478264694402;5.950591289414863;4.647863744863015;9.923874116521155;3.6461849232295096;21.423347023372827;17.50558329653034;10.614697666275855;0.42279482428672926;0.46401690534326295;5.505807661830617;0.022633429278365702;0.2723154047265213;0.011835551108410938;0.45773119787862004;0.23507031913594967;0.6522538654843767;0.4243919187293583;0.9372746647926524;1.5269019958884398;1.0745424246829833;5.426010121859735;0.6469473643899416;2.41914342820133;0.39136822019066436;2.9505682560014543;4.6828701482760735;5.436209360227964;7.093402573374817;2.9419588358083857;4.683695402618024;4.161284153801688;3.298896262619219;3.570580171679616;2.2740029106504913;3.8630936854923377;2.626311205930389;2.5738527760474366;3.8914295655768116;3.586771842258389;1.9790770241662436;2.440669076181698;7.789050586338889;6.280760725452879;6.152760397301152;4.513835734839122;5.1210832409255405;11.979544109558026;5.323212219621258;3.092689586570941;11.00730378102682;6.340336234030026;4.307338793340014;1.4112468688867632;3.2169758608626737;3.622921743000745;3.454268179102381;4.791347441001815;1.5957908488571952;1.6243358001113186;2.8227011134113735;0.6894100828914851;1.6790469017868337;5.435557855839033;1.4374887901812485;2.1432034010993126;2.004097703772193;1.6941314029611785;3.007464591650713;5.040544352876949;0.5807364341089245;1.5921324733275881
An12g02500;0.2768731418049714;0.40474739456090253;0.05393386956053845;0.048849127601758864;0.7877998611386596;0.4352923731933056;0.6344552027839984;1.5781249281756213;1.3048010234755734;0.29897726177737005;0.0;0.0;0.0;0.4023551962468583;0.0;0.4478991564605561;0.7343194322697809;11.19003162109289;0.1673316728197;0.1389512783495637;0.39331631498541575;0.26840965776212816;0.48044119305013905;0.15578229472400468;0.28199561587685046;0.4495464307292763;0.3155146492668957;0.4631484136349963;0.48281667036492415;0.2528000468867909;0.5283163529306595;0.28266142089095214;0.4122169556643347;0.18617582602404723;0.6125791539078564;0.7346964531356953;0.23350547520637677;0.39911035278656;0.298336678990853;0.05298581018445852;0.41910538662118585;0.3520735722378762;0.6522643337058338;0.23474043911270281;0.2118288162564163;0.17894424290864577;0.07989977465110856;0.2726897353067654;0.4414703598945423;0.0;0.08370727166186027;0.2109488561459989;0.14375598625171243;0.10926867835831862;0.12801784797254878;1.070120096789977;0.0;0.19266034653186792;0.15760840971641427;0.3343379029664927;0.08872789198884301;1.9656663436519632;1.159519786918591;0.9358194458139366;0.1927298709527482;0.03521506712284404;0.4793779978308895;0.029286355901843846;0.25176571565411077;0.0;0.053396631608078476;0.014117698583519777;0.04101406327525084;0.12618166963822497;0.056662879985138366;0.1443331824145494;0.10448190040320306;0.1015295092631366;0.08799035531297857;0.14457232709325404;0.0;0.10549132112420655;0.0;0.15261410680454707;0.43104291862615973;0.06639106170147212;0.0;0.3931304716757002;0.0;0.0;0.29167837885103365;0.146760041374831;0.4797229960093768;0.1956678830456185;0.0;0.07960730611535047;0.0;0.2414194876491711;0.29275705918481015;0.0;0.0;0.24556805205161703;0.0;0.34301475732361875;0.0;0.0;0.0;0.0;0.09887009409575463;0.737352042087954;0.0;0.0;0.7145739779810459;0.0;0.20872656401788062;0.0;0.0650965435769947;0.0;0.0;0.07905071453266463;0.09548891949638058;0.0;0.0;0.1936433838216827;0.0;0.1273714748555055;0.0984124419461776;0.2245309155586584
An12g02510;0.0;0.10631746666754284;0.0;0.03841501520270985;15.3974081270273;11.046146580420228;16.625644277204838;16.363742397724035;13.61117679002026;9.248778158843855;1.2800008726017411;2.2259873999766904;2.593637689112166;3.008795055745903;3.8578481559052786;12.579689621561819;13.034935157468198;11.766860815452915;10.648037294876426;8.799877583753272;12.361467796152839;12.737769466578035;12.141763587490695;1.766734379076181;9.636642530458081;11.769826392340088;7.9386914265654385;12.307699950649017;12.984374703832858;11.195182370178662;9.479675616761929;10.395962890968795;12.311537212725185;11.085679618451955;3.3448011456826396;12.393506130715545;14.453990382222223;9.31051835062253;11.865056510555684;10.047154305965336;23.350419955665608;10.11172175524311;9.051481712045284;6.030791950947917;6.095649700685627;10.294415325873363;13.69803637765445;10.177371413823;44.61125083935676;38.750231844959934;1.6695024544217532;4.78245567802967;4.165044475834617;5.218747266722306;3.2806686007646193;6.365234930364487;3.7831444696768326;1.5998569071743833;1.6118833869193148;2.1449834898959845;2.088055207811039;0.11959595585310503;0.05337914139887351;0.16452991838996434;0.09046203402293748;0.22566901154045077;0.11359034873238451;0.174024826014044;0.11237795851571246;0.07230264921834771;8.758951474164073;8.044518973635022;5.487838277686436;7.132264636084118;9.149012879206493;10.888139796086737;7.7721858945400895;8.737375691752636;4.431051881425833;8.64232680627083;7.579457621985544;7.689853681925725;1.2055618840739828;2.471627818231325;2.883685418549505;2.1646106053881304;3.311837061152036;1.6125280673709026;2.3192056267613697;10.143246397931174;8.843132894931568;8.561097559685056;9.041616281414228;7.9524175422166605;6.765119269544073;10.291373999082943;7.530573972915809;6.140148818822849;5.205047941683571;4.772171483540236;8.603007844842134;4.496876236413426;10.392641471107563;5.234444851643661;0.5356779506345092;5.705684545552362;5.49422980383992;4.466222134375854;5.974965419970212;5.10526287521073;6.8943213123134885;7.949249615086322;3.8818734552637073;7.677128105214901;1.7999679214992448;2.6684466804107347;2.250930051387588;2.549972890783716;1.2701334369514234;1.8420665442383581;2.9877913179687297;5.054034574688132;1.2260416847290923;3.831102718508692;2.9319229638118127;1.9283838461011262;14.241377518829012;26.793863058450157
An12g02520;1.320941125208937;0.940017822741385;3.015671544663387;3.2410513197677076;12.156022509411185;2.536455873108584;9.156447138943255;4.003269839449511;8.903102613310551;3.575219123691255;0.0;4.366855437314506;2.42853147809034;1.407411165684984;9.479994607577629;7.013043703181;2.4293159573977774;3.1895220305223204;10.617639556295467;11.125619246326663;7.958740606941723;8.743622076423327;9.497296272562343;5.533377566083548;9.727275448521809;7.3600581012177315;12.195962146455138;8.409957031105547;0.911515009577128;11.014255300875709;10.25315760739098;8.11519793455347;8.616295884144447;9.067169009722345;1.9482540599057359;4.223451073145211;6.339820788718021;10.65939383625758;8.277843853013914;1.7097247710139687;3.72083762588087;1.2639838676097863;13.621486230071902;6.851839418005694;3.771704181080445;2.808566843344812;2.789870695670009;1.9200057721469888;55.8211254078031;26.086767772808066;0.7377343726500271;1.2623910891155368;2.298011460979174;1.4749340656421734;1.1794709021939058;2.205868785117288;10.936248797873034;1.2150130125080782;1.3895026316299308;1.583074912641312;0.817182520867778;0.9781765410945715;0.8625926421889325;1.3210362274386274;0.7294424375127492;9.877169692656558;0.2775374693821586;1.9780514898090826;0.9173091866660811;5.383243102620237;11.236312971922755;17.954727769277458;12.773799082337073;13.10059218874926;11.251691730013505;7.081262518395846;12.053572760036545;10.755871515870647;7.77375660852054;12.514794657552144;10.004255929417312;6.87656289677796;0.6277577698503194;0.26712305767246375;0.2439996657630007;0.29691355011805964;0.30914665880002923;0.5567188904788446;0.0;12.404633630155981;7.55478364197714;14.680683792063501;13.50624412314063;16.76717995703772;18.589288268783726;12.819990475845824;31.832437016666034;15.45084720954695;7.307838961448116;3.8539692415521447;29.413445793630217;9.908137056691329;2.5841566288201343;4.772379232328608;4.395523421016763;14.825758973304833;1.5993284753159196;1.7451302749791593;26.37622422101574;21.78239489837192;18.959257892962217;16.37680843323231;22.070181409028606;22.64378618300973;55.775211937370614;10.703769744503921;1.556715414459923;69.64273257189205;36.8758190475922;1.352986752995314;41.441652707454956;20.785563943138087;2.1875647382789913;70.48515460866082;10.286432081441484;1.2747711420574737;14.97000246113117;22.260501130013914
An12e02530;0.5418527226101552;0.5054901063783;0.784787625578906;1.0282630704326023;0.0;0.0;0.0;0.0;0.0;0.0;0.0;0.0;0.0;0.0;0.0;0.0;0.0;0.0;0.0;0.0;0.0;0.0;0.0;0.0;0.0;0.0;0.0;0.0;0.0;0.0;0.0;0.0;0.0;0.0;0.0;0.0;0.0;0.0;0.0;0.0;0.0;0.0;0.0;0.0;0.0;0.0;0.0;0.0;0.0;0.0;0.0;0.0;0.0;0.0;0.0;0.0;0.0;0.0;0.0;0.0;0.0;0.0;0.0;0.0;0.0;0.0;0.0;0.0;0.0;0.0;0.0;0.0;0.0;0.0;0.0;0.0;0.0;0.0;0.0;0.0;0.0;0.0;0.0;0.0;0.0;0.0;0.0;0.0;0.0;0.0;0.0;0.0;0.0;0.0;0.0;0.0;0.0;0.0;0.0;0.0;0.0;0.0;0.0;0.0;0.0;0.0;0.0;0.0;0.0;0.0;0.0;0.0;0.0;0.0;0.0;0.0;0.0;0.0;0.0;0.0;0.0;0.0;0.0;0.0;0.0;0.0;0.0;0.0
An12g02540;0.0;0.0;0.014568613169393965;0.0;0.04667886828361708;0.031987048212789436;0.027738236726787432;0.011104216862673625;0.0;0.012637401340600811;0.9190598798842019;1.0127063601340227;0.34784879346176584;0.13709850481654276;0.0;0.020759365724745727;0.019438072026420363;0.08468525325800881;0.0;0.008941064045178023;0.016893152355284654;0.01797261949248253;0.018979419420072256;0.063594528950102;0.0;0.0;0.0;0.04748415879613015;0.05239865306022695;0.0;35.75842532987319;0.0;0.03502806945942073;0.0;0.0;0.0;0.0;0.0;0.0;0.3948634932034719;55.5034526313957;0.5798945652294527;2.066513234924598;0.1952275136241889;0.4169361436308675;0.0;0.0;0.12314627945815629;0.2987749715879663;0.0;0.26976077513936575;0.0;0.0;0.08129847820560075;0.0;10.358335909701802;0.4614645808152328;0.9234199223895876;2.126118704639863;0.2849451731160658;0.0;0.09832806568599953;0.04233243389484842;0.0;0.057083453623395695;0.13531378830962149;0.02243997970581405;0.0;1.2175155880367372;0.09001343788604306;0.07493261815964698;0.13354896974200514;0.615608707583128;0.0;0.012625230119914036;0.02274202734822986;0.0;0.013859516830084177;0.0;0.0;0.16199111054853604;0.015341408947909013;0.8017570958999509;0.0;0.0;0.027237358646757786;0.2522161207483048;0.1290274368576657;0.0;0.0;0.11802320927860163;0.0;0.0;0.0;0.0;0.0;0.0;0.0;0.0;0.0;0.0;0.0;0.0;0.562896012018246;0.432038626852075;0.0;0.0;0.0;0.0;0.0;0.0;0.0;0.0;0.0;0.0;0.0;0.0;0.0;0.0;0.0;0.0;0.0;0.0;0.0;0.0;0.0;0.033974305066179496;2.0509057193621762
An12g02550;0.1321862935436828;0.052651990156690524;0.0;0.0;0.15734997881930407;0.306579243469653;0.18305308620548477;21.253444227517246;20.65899908290352;0.34832880367305813;633.9057466659805;2452.284609124921;600.1175736501335;2236.145677236567;0.5605559218352844;0.11678435787412615;0.2530432529389479;0.21697654153308557;0.0;0.1520959387081046;0.6081714202331145;0.7329772135905467;0.671194825970094;1.7319094555886103;0.03184552457250059;0.048188674021749846;0.10220624251547843;0.23495978796628036;0.6672167293739392;3.052463456978091;2796.408558491368;0.0;0.13834850276544922;0.0;1.0362716268445213;0.948691533718355;0.08309020417369493;0.0;0.06037457537606514;0.4836512925011589;133.681437221285;0.9188321471971506;6.465169956577419;0.15245135529090661;0.8303435569378224;0.07443143572675684;0.6248377290743935;0.7440822679080425;0.0;0.0;95.1592876375892;54.563166560931414;0.03247757129203804;84.57412188272555;38.759725943134804;3020.599394424473;78.28281455076385;555.1344873744803;363.37150885178136;98.0566440652801;1.9645544179203693;1.902758044857714;1.3732040793235587;0.5493637796841181;0.0;0.11389151775714706;0.39936798831104886;0.9242082295579618;532.0044896575081;0.6646045411294469;0.1857072159823627;0.2966315059914905;16.60275288824493;0.8159801783915188;0.01683674265464106;0.0180006083623443;0.0;0.13163983882153757;0.0;0.17724491341401571;0.05301769457437976;0.16565435524897498;0.8199360049402997;0.24938056675694956;0.8991671963239652;0.27923970154100525;0.0;0.40850753071541396;0.0;0.0;0.09341689442900389;0.0;0.0;0.0;0.0;0.0;0.0;0.0;0.0;0.0;0.0;0.0;0.0;0.8910789267742715;0.0;0.0;0.0;0.0;0.0;0.0;0.0;0.0;0.0;0.0;0.0;0.10384893025547194;0.0;0.0;0.37939530644790037;0.21568332031344;0.0;0.0;0.0;0.0;0.04940710772365448;0.16029103296731065;0.03702251419126108;0.32349568487156294
An12g02560;0.0;0.0;0.0;0.0;0.24335680182197383;0.10479717017068395;0.28195351956816544;0.18822774694952682;0.12548262725426956;0.06267602212641725;0.34495136746566807;2.1349872342338334;0.37074259425814177;1.8553029416879483;2.3470417746876406;0.05080568326141916;0.11375037555498511;0.02062550398054307;0.11884131755032697;0.12517595318470445;0.11332875017077008;0.014078631632475668;0.03678498069003711;0.0;0.06345689087608575;0.01770557565289964;0.06355028971111094;0.20039072849632075;0.11726941951455346;0.05995955865367014;0.7372191074837393;0.01649022444767017;0.07943591185780312;0.0;0.0;0.1310280147145946;0.055991156435410395;0.05096425390548338;0.0;0.09268253515482125;1.0436671510124935;0.08702591914441268;0.44912688260262096;0.0;0.1229243142221334;0.29966500642328825;0.5533693613698059;0.11367959131406352;0.0;0.0;0.5036155083580691;0.7861477121294244;0.7549644374610754;0.4971676939562606;0.5556722602277623;0.8640183150952062;0.2486468889348351;0.19682932563517141;0.320644174377314;0.09316344195913383;0.22472302418111775;0.0;0.0;0.0;0.06497028020324189;0.11483262639181792;0.13530913431068556;1.6755157402055298;27.232127638004823;12.933533194189001;0.12334964590985364;0.0;0.22964108373990055;0.12199235239739907;0.06082782960869841;0.17031136741285283;0.1215594797814438;0.1050135091523623;0.26569636702350385;0.18115731790526937;0.09615710631244626;0.21717338173246542;0.10496580640148495;4.899255825960083;0.4001374126418712;0.35595119935446967;0.07349659589366507;0.0;0.9049894828510926;2.138563795839148;1.0014040287511516;1.0092433338960163;0.9879327182611002;0.8991139881144294;1.183162901221947;2.0483715557032576;10.450181529260174;5.102945248741302;7.262770845410423;5.449417130390259;9.727584033710386;5.932153727992003;8.012152292787915;13.908912120494971;291.6451336528059;4.3547798222671705;27.99704243549398;7.033987100988302;5.065154653301649;6.605403091735281;5.736335040960051;6.910000717052342;3.6700634977224853;4.814948012665341;0.5447702241174949;0.034489044239256;0.14405701263734907;0.0837784562000636;0.244561115696042;0.0;0.09271608912400053;0.0;0.0;0.166837492808842;0.2866879105952848;0.28118383372822475;0.4625740808563157;0.3957715406745518
An12e02570;0.0;0.0;0.0;0.2847901015878301;0.0;0.0;0.0;0.0;0.0;0.0;0.0;0.0;0.0;0.0;0.0;0.0;0.0;0.0;0.0;0.0;0.0;0.0;0.0;0.0;0.0;0.0;0.0;0.0;0.0;0.0;0.0;0.0;0.0;0.0;0.0;0.0;0.0;0.0;0.0;0.0;0.0;0.0;0.0;0.0;0.0;0.0;0.0;0.0;0.0;0.0;0.0;0.0;0.0;0.0;0.0;0.0;0.0;0.0;0.0;0.0;0.0;0.0;0.0;0.0;0.0;0.0;0.0;0.0;0.0;0.0;0.0;0.0;0.0;0.0;0.0;0.0;0.0;0.0;0.0;0.0;0.0;0.0;0.0;0.0;0.0;0.0;0.0;0.0;0.0;0.0;0.0;0.0;0.0;0.0;0.0;0.0;0.0;0.0;0.0;0.0;0.0;0.0;0.0;0.0;0.0;0.0;0.0;0.0;0.0;0.0;0.0;0.0;0.0;0.0;0.0;0.0;0.0;0.0;0.0;0.0;0.0;0.0;0.0;0.0;0.0;0.0;0.0;0.0
An12g02580;2.88135167484948;2.886917456447705;0.0;0.052788196400236416;5.53241295381009;24.792364419168717;13.648668117213957;11.278371030561834;7.56076059580687;20.176025729055365;187.66920722558498;248.5190001790054;221.62536177475968;227.22080735514874;0.0;1.5530588256691675;2.9992724521515064;0.1590427567578333;0.41124654251569437;1.8058733689475002;1.6145648805680022;0.3150331501541786;0.2984172790130894;0.07772622130629298;0.3111146123868908;1.0488284411149658;1.6819428112354575;1.3825015706999573;22.88680754139536;0.22800620013061415;6.652464492090998;0.14350034546019272;1.621218503357456;0.21243985988706568;0.23715170300811003;3.3781413478743434;1.3911609143711072;0.39064215951747133;0.3761452405168233;1.9341558966430124;7.2508070024884725;13.592496401923178;0.42307109054533176;0.0;1.3937148284534304;0.5771080876154048;1.3233156160060744;10.072928812145836;0.0;0.0;454.7554125329561;449.6489152010604;0.0;645.8751511784973;178.07137086000367;47.978414079822876;3.399655627832047;40.6805010242439;62.093792675186705;96.12291839461469;7.886833732569703;0.10043289633975055;0.16972536580271003;0.10460674325202667;0.0;0.4112627305605595;0.5888963271857767;0.08101498517396322;16.697526939876948;0.49823986951654925;0.05663726585897737;0.04644327010653235;0.3646788206678185;0.0;0.0558921045839825;0.15568342193041348;0.0;0.6810516087901983;0.28946359878662103;1.1257596803784933;0.058094168565002706;0.9621270039462652;216.40550203258852;118.41988134813218;44.32849956035357;246.81197206450463;198.97463947976325;221.50167798354562;203.36579872811973;2.5507010149166565;6.417727916585977;3.3514649475110723;3.1052515942559404;4.068617785210557;2.16189747604551;2.736635663717043;0.0;0.3971012133294777;15.099152074341937;23.692906234514027;9.273024032135135;2.423550121182314;21.385707428226436;99.30116937248984;261.56102998925763;0.0;86.07766440973434;2.0631680353725574;0.32525488898790306;0.0;0.0;0.0;0.0;0.0;0.0;0.33494672942011267;118.7592371164357;0.0;0.0;117.57442251854563;0.0;0.0;58.64078140499075;0.10755887324376469;0.0;92.92396808958442;1.7638338784053906;0.4011445343948177
An12g02590;160.21082115524766;127.01325956662451;7.655959170369731;7.482315590584146;0.2016357866640028;0.8430830755098789;0.4002502103823267;0.1171403860841062;0.05879351158297169;0.574559339845912;42.62238585352414;52.33577586052687;22.404289575721588;26.753580869028937;1.0717569417013664;0.2229153855404117;0.29588460279795065;0.20452997159225314;0.0;0.06288059795707167;0.05940297016735341;0.063198801330123;0.0;0.28112425989671463;0.0;0.20133652265774746;0.04050135475141415;0.06304265378881428;0.8476987262060645;0.0;2.450602542534883;0.06292843018131403;0.12194033857793031;0.0;0.07008095146966996;0.06944786269526017;0.057326632337206584;0.0;0.09773994333844434;0.0;0.30294660230260806;1.312481169341234;0.18108170497588866;0.0;0.0;0.0;0.0;0.19008718547597508;0.0;0.0;75.60119744409455;66.15050572176335;0.7123852977155538;41.4889767576672;15.115851401252286;15.38843310726022;1.152673365634894;3.8228563819773296;5.9077833827609165;3.1755460734894854;2.381763473058417;568.1676945243489;232.3891255815224;53.0789578908892;11.53199755093671;6.810626127004281;64.74846258577847;0.4090474797000836;6.178580221716054;0.0;0.0;0.16293212791472006;0.11833565797449423;0.0;0.0;0.2165119334339742;0.28952399026882925;0.09799554409999696;0.0;0.10126947135486952;0.0;0.10789285965004865;11.940043809321491;4.303831101185273;5.17049280582692;14.905145243774756;13.421533851228595;18.957614319095015;16.94114193336617;0.0;0.0;0.0;0.4464465190985929;0.0;0.0;0.22968665370986366;0.0;0.0;0.563117403459307;0.0;0.0;0.0;0.0;3.9587276910791407;21.269049121914446;0.0;7.259066553690825;0.0;0.0;0.0;0.0;0.0;0.0;0.0;0.0;0.08985762314999256;4.055461489747089;0.0;1.3631275301090864;2.828722338375088;0.0;0.0;1.6183506260921847;0.0;0.10974857535336367;2.1926957725575065;0.20170555917395705;0.0
An12g02600;0.7193038566411745;0.8099652169942253;0.07496331472535608;0.045095076845149774;0.0;0.0;0.0;0.0;0.0;0.0;0.0;0.0;0.0;0.0;0.0;0.0;0.0;0.020036203866813266;0.0;0.0;0.0;0.0;0.01938612126478809;0.0;0.0;0.0;0.0;0.0;0.017208710934646012;0.0;0.019635570758994404;0.0;0.0;0.0;0.04071369561571302;0.0;0.017870988357993115;0.0;0.0;0.044407155202212854;0.0;0.0;0.0;0.0;0.0;0.0;0.0;0.055215801495402284;0.0;0.0;0.05065061188256892;0.026705960434845924;0.0;0.12108294964103117;0.0;0.0;0.0;0.0;0.011116193143634254;0.011111889261028482;0.031413904951475086;2.0025506185214264;0.9050919567290678;0.1899870640009716;0.09033789825277484;0.03175035147809703;0.48099078349979707;0.024544755422497695;0.06996015716893277;0.024197345501516435;0.0;0.023663951911423627;0.0;0.0;0.0;0.0;0.0;0.0;0.0;0.0;0.0;0.0;0.21354358134168494;0.08045492094182538;0.03519597273770802;0.2888181063808622;0.14279338630769214;0.0;0.0;0.16332058927531137;0.0;0.0;0.0;0.0;0.0;0.0;0.0;0.0;0.0;0.0;0.0;0.0;0.0;0.0;0.0;0.0;0.0;0.0;0.0;0.0;0.0;0.0;0.0;0.0;0.0;0.0;0.0;0.0;0.0;0.29166026942327894;0.0;0.0;0.0;0.0;0.0;0.0;0.0;0.0
An12e02610;0.7164497110067609;0.23384805037643866;1.0376636382654423;1.5091080307964966;0.0;0.0;0.0;0.0;0.0;0.0;0.0;0.0;0.0;0.0;0.0;0.0;0.0;0.0;0.0;0.0;0.0;0.0;0.0;0.0;0.0;0.0;0.0;0.0;0.0;0.0;0.0;0.0;0.0;0.0;0.0;0.0;0.0;0.0;0.0;0.0;0.0;0.0;0.0;0.0;0.0;0.0;0.0;0.0;0.0;0.0;0.0;0.0;0.0;0.0;0.0;0.0;0.0;0.0;0.0;0.0;0.0;0.0;0.0;0.0;0.0;0.0;0.0;0.0;0.0;0.0;0.0;0.0;0.0;0.0;0.0;0.0;0.0;0.0;0.0;0.0;0.0;0.0;0.0;0.0;0.0;0.0;0.0;0.0;0.0;0.0;0.0;0.0;0.0;0.0;0.0;0.0;0.0;0.0;0.0;0.0;0.0;0.0;0.0;0.0;0.0;0.0;0.0;0.0;0.0;0.0;0.0;0.0;0.0;0.0;0.0;0.0;0.0;0.0;0.0;0.0;0.0;0.0;0.0;0.0;0.0;0.0;0.0;0.0
An12g02620;0.6510881816303634;0.368341714224041;1.02815037312665;1.190943316025977;6.893263512878221;6.078414259333976;6.117584804780164;5.189099987398119;4.69672539148488;6.4333480269771535;1.0594392997946835;1.1405909894749362;3.5846957805541795;2.231763036279603;1.9562829301168299;9.012974265288976;8.012221256858236;3.6494354500227537;5.7110706545965355;5.461750437696563;6.545529421837191;8.071095826805925;6.740836466609718;6.324116056459242;6.700733378723296;6.60338643702314;5.831051505031439;9.62947253467479;6.175767774880712;6.560159244211914;4.116639245799381;6.590752694163516;7.996083653330615;5.6697680464407485;12.807036213612506;7.292820722135121;7.534519227530201;6.00456268266993;5.715445277166924;3.75303359025209;5.052387884188942;5.2405899545584695;7.255820288882253;4.515158875347926;3.091893259600821;3.575485333502061;4.58178653908485;3.1968559716057348;0.43325018555882866;0.0;1.5540362624481803;3.6561913594611197;1.1763075045692095;5.006070138098893;2.0348387366107215;3.2139850548966677;1.2274193207764477;1.5809216697188235;2.2587790012532345;2.681613935908024;5.754559319638331;2.7774273670901586;3.687592814651531;2.5760456183688256;0.4113872044178529;0.9408082161913378;1.1152943919835814;0.6886110672905458;0.6761767477559011;0.18482470849416444;2.5949421921426095;1.4696746533250469;2.322003734694974;2.745859669315057;2.891516784408176;5.145080713096297;1.8296441986011893;4.288466100876813;1.6559610631575215;4.257208318592693;2.2101159171121765;5.150175829116353;3.070856865140654;5.0013692628214805;5.3250704543205885;3.370562934819154;3.513603718838593;2.464117892287735;4.152880341366063;1.8506000389453572;3.5857421500127487;1.015013905387868;2.718077372557766;1.1349588300511833;2.395972531302399;2.4137070796996194;1.219532735559867;1.177935876371401;9.14844196514748;5.586606722851788;0.9823896746915439;4.963878565035459;3.2365922133242275;7.650927181174735;8.808454855582108;1.1727723877788816;7.912712543827951;9.617222881716831;1.8240155100619178;1.5219026951851844;2.11213688074585;1.726754513231466;1.9290739082120532;1.0203392639798532;0.7540768992238195;2.704746836327877;3.646482277870567;1.3596233242039184;2.179456396212341;4.508432743799606;0.7404933880987167;2.313500440744879;2.7084694343755507;1.1543254999199053;3.3024386948725444;3.8891730749854054;1.1192897518364697;1.6365569106195639
An12g02630;0.11093283490767884;0.0;0.0;0.03679698380993679;0.46088535307222506;0.2489646694248808;0.28262421448454556;0.25241357852489743;0.252704998105826;0.17534822128940722;0.0;0.5468088141603243;0.0;0.4613323422765281;0.0;0.37195111145108944;0.5021112041048162;0.05916933818841333;0.30019055334740985;0.3218129700240768;0.6406901586508948;0.52266781374898;0.47981778686313126;0.1650140363624878;0.5141935359611183;0.45518190486605387;0.34508229584852;0.4155035197723438;0.17517197292701248;0.692854535591234;0.5063115330047009;0.5216989429443567;0.2861696159642922;0.24436831440464168;0.1848317197351049;0.11478039346839346;0.5110164150974988;0.5232841386526353;0.612476420131835;0.24467910329975853;0.18007428438068282;0.2320582847844734;0.43883110550754995;0.06820244572050248;0.15902686071418953;0.3325485457288291;0.1838556184355707;0.0860419444422623;0.3074827724925251;0.0;0.22660113272081142;0.06623540372653412;0.3081733428707307;0.5086320657316765;0.3194097603432836;0.28699403583935384;0.5856819886954444;0.3407739036578276;0.1616223481288877;0.24542876949961662;1.0003857239412057;0.06478032869207728;0.06016020496420272;0.07291805555678732;0.027584447829290572;0.040376884779286984;0.11773022366309584;0.0;0.0;0.06620772059046844;0.33587465473514044;0.24851455349708634;0.19633048130084885;0.20829138611153408;0.3446231282999887;0.3852400213889154;0.20804758530573603;0.13945770770087987;0.4539958397907428;0.18756915282052397;0.4490912795645933;0.2204704418006138;0.37345688831821816;0.1749842527530963;1.493272552500283;0.6035594037072165;0.5095381412143805;0.36060436750448593;0.0;0.0;0.7501818832337356;0.4206802488920237;0.23066654223173694;0.07458126530884909;0.3629931652000299;0.29435330457216635;0.15431321259276695;0.5536134179316496;1.276293738152941;0.33852201725708514;0.0;0.5631267382551739;2.129614420493466;0.0;0.0;0.6430510921045985;0.0;0.0;0.22672490633032985;0.135431608815743;0.21451917251168584;0.0;0.0;0.0;0.22867469141696364;0.0;0.2952151835336779;0.5058828457607383;0.328314873458579;0.6982745864042672;0.0;0.0;0.5475762418028461;0.15005251605235467;0.21467823149287826;0.853176962189019;0.03268111187567347;0.1790225978687717
An12g02640;0.021386558537515244;0.01945621797270558;0.060548322781098195;0.0396764037616048;1.7684646167846936;0.16250112769347086;0.8834572064423728;0.6781164381009286;0.7983626559528555;0.1733002467598509;0.756825464311433;0.0;0.89090825310506;0.0;0.0;1.108460030869896;0.5655965594326521;0.09817235252364659;0.7781913664656811;0.5514300239220135;1.5242504402598271;1.3557538863982768;1.8299956274646656;0.07755359411231592;1.208562552731614;0.9727849445785753;0.6476313127111885;1.3706352092250835;0.2593196864506194;1.3596030987317897;0.8714200167411407;0.5078454958724827;0.5720966636159682;1.005219643822169;0.24710652882478737;0.4358685636568323;1.2185475879515268;1.398641278321129;0.8390537739228576;0.336342468864295;0.439439553007887;0.5279004323391765;0.9556246532571775;0.4933052810010232;0.6637592716519443;0.31583829231562843;0.5882605320766308;0.06922578097931033;0.030849188189925984;0.0;0.516941632661815;1.2162805580662506;0.20524345295806018;0.49267435293077505;0.5020474209414069;0.5314281138391469;0.7288098114996503;2.0176386696615713;2.5594538700562346;2.1294780122295607;6.307780775049334;0.029682926729056307;0.16263236544080578;0.10310898121490733;0.028830766422558607;0.021241574937000324;0.05821891889937815;0.05664895728675551;0.3054612830483226;0.08540540321262295;0.5306604678470419;0.29842027472198995;0.37395878030618235;0.5594881933206377;0.4323124683253722;0.8456578813336679;0.349570542574674;1.3957029553897062;0.4622776876144545;0.5658731554536705;0.8866690160503583;0.7184247232358936;0.0;0.0;0.092137187220954;0.3471445900204405;0.25684952380507414;0.0;0.0;1.3890354862325682;1.5964209454720577;2.833372354859061;1.6693112000617347;1.9155812583190819;1.489870404444777;1.2923249993454937;1.131323134709957;0.38050593874257416;7.160805179407686;1.94159332909136;1.4809157782663573;0.0;0.0;0.7208429527039629;3.8728716311545712;0.0;1.64997557171707;0.0;0.6995496746255156;0.4964478078380071;0.0;0.0;0.4604707210433774;0.0;0.13949115299914214;0.16268110454020987;0.1545945609293631;0.0;0.0;0.7726211760039421;0.0;0.0826737153896812;0.20356812094008275;0.16306156177817174;0.19900189336016486;0.3421469335322407;0.7046199428250621;0.3125147785367213
An12g02650;0.9470680711915728;0.7581223412859122;0.04830062757315797;0.021764645336415228;18.079827712876803;8.937419929410886;14.27794491995749;11.053430959300664;15.285378911943164;9.047212182827794;4.544035715353682;2.927025697171922;8.426590719522201;3.8532345491092337;25.37813324022041;20.57868737301315;13.814371224537416;10.188696201867186;140.67597926250312;28.793238216102534;39.380862432043486;143.07777395359537;64.4357825408464;24.65635359715346;102.89472964900158;38.64345595859445;33.75943275764751;86.16112766344729;10.3080248983361;99.71929952358248;15.129760139886486;126.66355582870922;16.099069905587882;74.94837770647156;5.215350728521714;50.812752919207185;53.20589543590004;140.10632006692165;113.16678010645676;47.26321638995094;3.275473591173679;19.980215193586204;28.184740215469667;71.73929666853283;33.90156057637745;18.088386937781635;14.168005627300193;15.606515184020363;10.554131296264387;3.278432140621849;3.7592816182781696;17.93372024217557;6.340641203475894;14.795526846583138;5.94803713861664;1.1880858193870891;3.177666764586389;26.747219466874846;26.065952942451013;40.66278148371216;49.984078320383276;0.22608030123115155;0.6337801194858086;0.8384798339120443;0.5302821008725404;0.6192899925869257;0.326162259462483;2.6474370465681836;0.607958126656508;1.2277135186428165;2.1302924024057637;2.210142038708079;2.998466262798326;3.1860978389816768;3.491301750114639;9.167798227544633;3.4881940462053027;16.614022023319656;3.485846696089069;10.004038723750648;2.3256359665983686;14.85770241636447;8.087926383861573;11.711398072488247;3.988103623257305;7.662743810052056;8.461721691460381;10.109909933557127;11.717902110483653;115.07481966539915;7.546031484664706;95.8992589920012;54.630019016558606;49.99316231849126;57.60407454691919;61.23046675842519;36.71060079651544;17.403583434369764;28.458470559221063;14.97378431979633;52.173591856081345;1.5948331055750773;6.03128807279976;8.019710340968443;10.942852895618609;38.60916723112148;12.953371621871597;2.4438263444818853;44.58133204025984;34.03681274990113;10.758711888831334;21.428338841187887;10.122663372296016;15.523466445846108;2.372081187672625;2.321722845720678;8.669821581344614;1.1004637338637075;1.3612495273973235;7.435911309533336;0.279174644742378;1.8908252412837978;6.577335450407885;1.7057057347368747;0.9726312983102599;9.251009588865577;22.15010059348684;25.158337907447244
An12g02660;0.07654254986392472;0.0;0.0;0.0;1.1881732596167287;1.7722350986965634;1.4625130440997054;1.4228702213306297;1.883464347388248;2.259962352010857;6.8176959240514705;5.058673891224134;8.775074512482282;1.7073674217473158;36.93633170831681;2.3593715670663182;2.286376565962536;1.1445301889074702;7.072504630193817;3.4375641761846936;3.482208374882768;5.870597628944702;6.558123876915967;0.24693971947062918;6.78700246050094;3.9803566745971324;4.605510474405505;10.202359777651234;1.1948093135696478;4.588908012616074;11.777642605361379;6.2413562983043676;3.0271498412755347;4.995479779610631;0.6161695211262457;4.380462942712324;3.572506701276321;5.91133378132039;6.93647965760627;2.3168283430770074;0.7994729759242056;0.4755881742417105;4.030617324152319;3.821930709067794;4.066639278049573;2.4243044745639875;1.220461254712781;0.9597037416850922;0.056014617019838196;0.0;4.331102826306885;8.379466040532376;0.6609372152343647;3.967129081241541;8.410588871597241;5.182736623760529;7.174113875257753;36.13418454185516;19.189970585348632;13.23228638410934;95.59772726677028;0.04257222296828636;0.09183150904202526;0.02402118022533653;0.21842693430015153;0.31999939447901093;0.12502765253984538;0.2818959361658007;0.24001712127429942;0.46325744074912273;20.804429136669736;10.585196683408483;10.718247069413719;15.412415517351462;10.398369611095493;11.027021962162223;7.920040300770945;15.004334839831884;38.237784037245;14.084957940807856;21.17533471347293;6.802760018357959;0.11656981755870471;0.4296574723808665;0.06083254547258176;0.13052325374569956;0.1072895811747701;0.062025387792737655;0.7626442879869415;35.14317328757231;6.931669766582113;26.75384822639588;23.192569701017305;28.96666504294823;19.73256272784741;25.089344688574023;6.531005081935439;12.23986867422958;30.045281121045228;2.5421117203975743;5.103979276946807;0.3557199766344411;0.6726251307525658;2.2359480477391442;2.6695720091291797;2.437243028100145;7.295244099326311;0.0;3.4501155013246505;5.449352900891729;1.1998398855445642;1.9552370950075821;2.3461612132136067;2.3769470748826205;0.28033133717059106;0.4686962561512487;0.31388241660678196;0.6263762748705329;0.0;0.1890390635150882;0.2074820966834936;0.924816891013412;0.587319725992932;0.6776429645448978;0.3813332355512235;0.24901262621184736;18.561844806110287;3.5452455267103136
An12g02670;0.010119346200660463;0.0027368842908215966;0.0020816567842456657;0.002610655499282868;0.31456853008215707;0.08432189217364633;0.14897253158494042;0.6416430453389044;0.3905991876948069;0.1015717427388057;2.528529679797538;2.6482697851968537;3.865803220721336;3.169065974535297;0.0923406404573211;0.25140014908032327;0.08658926702531562;0.04426172434573944;0.23972110280695072;0.08388373443257137;1.3037599920566365;0.19167253448410201;1.0381519541582556;0.0;0.4009309615846637;1.2214568041437939;0.21928631687439662;0.24487403526299545;0.3440851586273224;0.21760432464482302;0.03504063251217598;0.23066268295534345;0.44197954900057607;0.21187512787659504;0.03573611344153279;0.3930005961592873;0.8852757105364834;0.35109386719917285;0.38655990322294004;0.20560765272573361;0.36508723727636416;0.0249944938611752;1.1107435838641395;1.985806853848386;2.971893035416064;1.1568246469759584;0.2686869090137196;0.0816685776350846;0.0;0.0;1.740658581687078;0.1582579715794111;0.01184705842527575;0.21781574335871112;0.8116174980728547;0.04141127108354412;0.021987892218703516;1.97030427751743;1.2331030007214898;1.1320419916167859;0.9866305834080911;0.011100430886631527;0.012825292472379925;0.02800607161682958;0.09784504923088737;0.06735636396860309;0.3001040127964835;0.03350529783026677;0.8337837200695942;0.3156622117355941;0.07430864035958727;0.03426834294862709;0.04589809816002675;0.05428194250731841;0.0444959865865123;0.18238317665908832;0.08329468609103421;0.3656033157741365;0.03827829016440311;0.040147423275477614;0.036880597782871144;0.08165569064238556;4.257652562341612;2.983607005316234;0.25313958063955466;2.828320941157391;3.1717044503788823;1.89373180839518;2.0670620682108085;0.05033266958661272;0.1081404566820399;0.0;0.06475139146721975;0.008106767282492669;0.033567365793066094;0.0;0.01672816252329783;0.0;1.9008572690346481;1.6308042341445015;0.0875894748798075;0.0;0.0;0.0852692052103911;6.937332103626857;0.0;0.9969104908768974;0.0;0.01228893824918984;0.0;0.0;0.0;0.0;0.0;0.0;0.0;1.6438164712571766;0.0;0.0;3.787841154243587;0.0;0.011114518247773817;2.532318677009197;0.0;0.0;2.261758239354064;0.4636677333149427;0.22983291039018683
An12g02680;2.8336095061266025;1.4927146570340808;0.45707693246546327;1.0419483018709519;0.0;0.0;0.0;0.025611338892940785;0.0;0.0;9.38597148986526;7.685506524200112;12.288397478778178;14.556008351924937;0.0;0.0;0.0;0.0;0.03791957038720402;0.0;0.10093192291800691;0.0;0.04377511253339247;0.0;0.0;0.0;0.06970031774767006;0.0;0.0;0.030725489397393783;0.0;0.0;0.020399680496875666;0.0;0.0;0.0;0.0;0.0;0.050758544172060716;0.0;0.0;0.0;0.11877402154332482;0.10954928197656685;0.0;0.0;0.0;0.0;0.0;0.0;19.987424262800175;0.9809954607289364;0.04731947215130274;6.333992304497439;2.1034993828519655;0.04964187316238725;0.0;12.056969442547125;32.49678143045571;16.254363435952065;0.11762411658132138;0.16901301220935744;0.09597873848263287;2.2731332991538395;0.5272241104095493;0.5679557020199816;4.724305375973929;0.0;8.683069318214434;4.875152861335624;0.0;0.0;0.0;0.0;0.0;0.0;0.07283059071756315;0.03357032003205885;0.0;0.0;0.04382644727527756;0.0;149.21584732682902;31.825506112449233;4.068190999209806;93.10935564881143;93.3026915834316;65.55441500647511;95.66492162387492;0.12292947579862147;0.0;0.27234518123283635;0.14641525626351704;0.0;0.0;0.32389413800593214;0.0;0.0;0.3328337059979329;4.3318641098751485;0.0;0.0;0.0;0.0;11.95771425287356;0.0;1.7403445344297965;0.0;0.0;0.0;0.0;0.0;0.6761560221756133;0.0;0.06998226898781261;0.058938871098382216;107.07133245395637;0.0;0.18425829399172222;84.52680620409518;0.0;0.4467047525087613;58.798728451258825;0.0;0.0;66.73536744438881;0.0;0.0
An12g02690;0.2988997893412452;0.13497741787869807;0.0;0.0;0.0;0.0;0.04589513333937664;0.11210953093971547;0.0;0.04345711602921096;0.0;0.0;0.9690073532149192;0.0;0.0;0.0;0.0;0.0;0.0;0.0;0.04063493000595083;0.0;0.048728156238750465;0.0;0.0;0.046908278353136705;0.052098011827234454;0.0;0.046932848003580024;0.03711000667477431;0.8882984469114353;0.0;0.04830104320294642;0.0;0.054924745068977855;0.16550890152506956;0.0941536639967293;0.0;0.0;0.0;0.0;0.0;0.0;0.0;0.0;0.0;0.0;0.0;0.0;0.0;0.35040735351577196;0.3369158524073197;0.05715208974118383;0.5647460139090731;0.18494684956301213;0.0;0.0;0.7647800876555018;0.4208815744209779;0.24536215704698894;0.029283081007229227;1.1289578210824178;0.8834436471760694;0.0;0.0;0.06904463810710332;0.16111585309693596;0.30542209813486076;0.3013961759276082;0.15532379005165053;0.0;0.0;0.0;0.0;0.07766824922709256;0.0;0.0;0.04054597094781134;0.0;0.0;0.0;0.07782472778706093;2.815857781198614;1.1365095115684054;1.4947619628136497;2.1101027812589686;2.641113603757285;4.1334861021902185;2.202823625855869;0.14847326297755578;0.0;0.0;0.0;0.14867823668712124;0.13375801975630905;0.0;0.0;0.0;0.0;0.0;0.0;0.0;0.0;0.7840337310254142;0.0;0.0;0.0;0.0;0.0;0.0;0.0;0.0;0.0;0.0;0.0;0.0;1.7146506647604827;0.0;0.0;0.5965778238203432;0.0;0.0;1.7713070263617587;0.0;0.0;2.062153895325529;0.06515000873916724;0.0
An12g02700;0.21823437938848902;0.29473500702664485;0.02311863534503422;0.08958129384566438;0.04787254430021202;0.02926010494054224;0.0;0.19575209079054323;0.12402708426940529;0.0;4.277229493862177;3.6185402721051196;8.36212982954194;3.825154903883219;0.5957280581073022;0.031045529734155423;0.02925490708667414;0.0;0.0276589807530194;0.03008405078730488;0.04855662732557702;0.12301534219999398;0.061358066635210075;0.0;0.0;0.12872052680126952;0.0;0.0;0.12157830125994117;0.044823066885609754;0.7915626868346729;0.09470020623018964;0.029759533901324502;0.034017328982028146;0.03317023819851996;0.0;0.0;0.028976502466166006;0.0;0.07414602812385701;0.0;0.0;0.0;0.0;0.0;0.0;0.0;0.0;0.1729871752927746;0.0;12.736306498159527;1.2341500226492401;0.03451537968683259;4.335086316015594;4.084468255525741;0.04737804217887807;0.12617042416251262;4.166838493516162;5.7559733359513725;3.503607185537259;0.15522164799552396;0.7786756944308891;0.9596291675581736;0.49227057692301524;0.11433192019048022;0.08151877111140982;1.2876547333205448;0.0;5.024521303322975;3.455494038133926;0.07612026004453142;0.050438057271186956;0.04527509630927687;0.03829315259526622;0.0;0.01913005829880512;0.0;0.0711197841810791;0.06073059817680089;0.0;0.08831182126611194;0.025809664465305755;56.82068141815058;63.196095683809034;8.57985658571283;36.678582511469145;40.25984000098322;40.73236193346064;48.70447625952241;0.4798182369010058;0.30059361987467437;0.10129320502733434;0.09256814178450097;0.09003280370203623;0.0;0.3379046993716016;0.0;0.0;0.7815988853321036;0.7143888966636346;0.0;0.0;0.0;0.0;9.448938909623617;0.0;3.4909263896503564;0.0;0.0;0.5089174878724703;0.0;0.0;0.0;0.4981692961511104;0.0;0.0;22.7805030173643;0.0;0.0;21.545717589963157;0.0;0.0;13.144487901766535;0.0451325468120895;0.041785339672584215;27.107194288677963;0.057156772052513745;0.06055880944074132
An12g02710;0.033561920013892736;0.0;0.0;0.0;0.01370477270125822;0.0320917279993044;0.030399357136619367;0.010244535557176313;0.0;0.011659021881973652;0.0;0.0;0.0;0.0;0.0;0.0;0.017933189030826528;0.05119407458817238;0.0;0.008248852635228758;0.0;0.012352863883978653;0.0;0.020684525960733915;0.0;0.015535214766415166;0.0;0.0;0.0;0.012290195758957513;0.2856780103004824;0.0;0.01599647452312634;0.0;0.05457039187498445;0.0;0.016141537871735716;0.0;0.0;0.0;0.0;0.0;0.0;0.0;0.0;0.0;0.0;0.0;0.0;0.0;0.5257734745585866;0.02398376926887974;0.0;0.1933168814927726;0.0907101155971985;0.0;0.0;0.1354505637774443;0.11359534873062921;0.16155208624148817;0.009698052634652262;0.06587931358456137;0.11915601886458214;0.05021201543876797;0.14284464501589;0.26374794676248053;0.29407162218124117;0.0;0.22239152022744116;0.15634088953054529;0.013032661176151782;0.0;0.12740039895137692;0.0;0.020885558647413704;0.0;0.05982974368064224;0.012786521978722822;0.03330387641953597;0.09301445468974069;0.017530578910111023;0.0;0.34444756520164044;0.260865159540503;0.0;0.1627396970271235;0.05606745854939599;0.4537857403675129;0.0;0.0;0.0;0.0;0.0;0.0;0.0;0.0;0.0;0.0;0.0;0.39176165300908994;0.0;0.0;0.0;0.5193169659265109;0.3985904750957853;0.0;0.0;0.0;0.0;0.0;0.0;0.0;0.0;0.0;0.027992907595125044;0.0;0.164028875775157;0.0;0.0;0.1915580819234119;0.0;0.0;0.14665660325790908;0.0;0.0;0.27181963514691315;0.0;0.0
An12g02720;0.0;0.0;0.0;0.0;0.0;0.026552764269887088;0.0;0.023635335148210024;0.022765977106133786;0.0;3.0051279272453932;3.2249596069835866;9.856108052916857;6.150794292728727;0.0;0.0;0.023036839552409618;0.0;0.0;0.0;0.0;0.02743862548852315;0.0;0.0;0.03071223188308776;0.0;0.05710387061490468;0.0;0.0;0.0;0.0;0.0;0.03741428882691647;0.0;0.030101105838514556;0.0;0.0;0.02216113600422616;0.0670629672533828;0.0;0.0;0.0;0.0;0.0;0.0;0.0761876413200929;0.1000879739401787;0.18800624159270124;0.07849062224138349;0.0;12.907122999222404;1.3337490881538265;0.0;1.2414932352990486;1.481692928143123;0.0;0.0;11.976976263126975;7.700391938446452;3.0693737139894495;0.15452394314068038;0.0;0.0;0.0;0.029827393995362855;0.02213245557617667;0.08985633582842574;0.03668611130764781;1.1229494594538285;0.7254843580270588;0.0;0.0;0.01805468552612097;0.08856384302159934;0.036647882645122046;0.017360017317421015;0.07490244083546359;0.0;0.0;0.016901757835706275;0.0;0.0;11.183890458725372;7.961429006936692;0.21273987369758682;3.5563943079574685;7.80815544644693;5.026252315910204;8.44430629116182;0.0;0.0;0.0;0.0;0.0;0.0;0.0;0.0;0.0;0.8556979760751747;0.3241444282014712;0.0;0.9228464874252938;0.0;0.0;0.6595892203542355;0.0;1.1519718270602923;0.0;0.0;0.0;0.0;0.0;0.0;0.0;0.0;0.0;10.851140856719278;0.0;0.12196456470626452;11.1035175360482;0.0;0.0;8.208999723268025;0.04095658162662926;0.0;13.052143653445667;0.0;0.0
An12g02730;0.01142876464368457;0.0;0.0;0.0;0.0;0.0;0.0;0.002822579335591592;0.011373484585346122;0.00287529966658033;6.376375621110615;5.763854329944493;13.373495940927276;9.035382811546926;0.0645604142870217;0.009041760274578627;0.003170421294985935;0.04042950123380875;0.0;0.00461117254022489;0.019287023121115267;0.0;0.020762016824167444;0.015013810750405853;0.010205081813210663;0.025639870262211664;0.011771309698977751;0.0;0.0030716781098815656;0.0;0.0;0.012244181943705685;0.0;0.0032201537056121294;0.007267212987080097;0.0036007816612077088;0.02225061041302931;0.0030952265992880723;0.0;0.0;0.007920172399900869;0.007593565324673386;0.029088502069546357;0.05219676288754842;0.07488391742069428;0.009098481602612028;0.0;0.0;0.0;0.0;10.426132007700419;0.6219666746344201;0.0;0.9861779540711041;2.863574981216413;0.009058558930649356;0.0;17.73975001177076;16.67682022090304;8.355035097997554;0.16636673986154754;0.062233651273416526;0.07338721577986182;0.024193519661252726;0.015297555053020473;0.06595547005962299;0.1628927747863151;0.07258674297474198;1.2942581294183622;0.7007067591468413;0.01959695029334695;0.008820220699917716;0.028882526542908696;0.004149916664595361;0.007761518735329261;0.006219504716781095;0.006375772206798576;0.007721011660080268;0.0;0.009696746561998237;0.014854086908529164;0.010187002192271468;43.78693922495712;12.786411224389232;1.7717279573342997;19.443131767980816;27.102375333976685;16.570348234478715;22.28437318190157;0.09944821515659226;0.04318556417750579;0.054247275872461476;0.05324313803449705;0.03894930314214588;0.04736034922074338;0.012801595764790348;0.0;0.0;2.804208315319485;5.541879801429435;0.6852303670155107;0.07347212437073454;0.13892724757575306;0.10262744970498408;15.044969420158171;0.0;3.164128312065733;0.0;0.014790596311817096;0.0;0.0;0.0;0.0;0.0;0.0;0.018569073543108282;25.26659838363463;0.0;0.04283581221920261;39.57579837981167;0.014284785237027609;0.013377099735527177;22.278454754318957;0.0;0.016849881696010195;25.713280451869906;0.0;0.011678694761094965
An12g02740;0.0;0.076237930933837;0.0;0.0;0.0;0.0;0.0;0.0;0.0;0.02218222988676563;10.239459725657133;10.370370027365174;32.853837981000275;19.908535957931388;0.0;0.014599619501501503;0.0;0.16773285748271904;0.0;0.0;0.020079215564281022;0.0;0.0;0.027267887474666717;0.0;0.0;0.052610451287830214;0.0;0.0;0.0;0.0;0.0;0.0;0.0;0.0;0.0;0.0;0.0;0.0;0.0;0.0;0.0;0.0;0.0;0.0;0.0;0.0;0.0;0.0;0.0;151.14104269807638;17.6252080125596;0.0;17.509528961980365;34.82411274522682;0.0;0.0;137.71601823510105;86.31167579034616;55.76424959436619;0.705234360781422;0.0;0.030277349055754486;0.0382763724246346;0.06135274478318039;0.15183688759637232;0.08331078655128651;0.033799335335898475;0.9755802466905755;0.5731065213390208;0.0;0.0;0.021218960413198717;0.0;0.0;0.0;0.0;0.0;0.0;0.0;0.0;0.0;174.00552378417154;53.79340898007869;3.1344620013354305;48.816193676895814;98.82011550216271;47.5945929524945;59.9864733639925;0.0;0.0;0.25077367538123874;0.16668234039364563;0.15014064557256834;0.06753683620482491;0.19063582487591824;0.0;0.0;6.24135469041525;10.276091909656918;0.0;0.2834096863021941;0.0;0.0;10.938368119841716;0.0;1.0613248636194825;0.0;0.0;0.0;0.0;0.0;0.0;0.0;0.0;0.071369737699461;60.334908520390286;0.11207085288401954;0.0;111.92585459151567;0.0;0.0;46.4703567912766;0.0;0.04389943014134546;82.4896135107093;0.0;0.0
An12g02750;0.0;0.00678115162870233;0.0;0.0;0.02246320700283509;0.1958406377164195;0.045755235890513286;0.05877659747708198;0.04379882040946931;0.20985534680576465;8.177824827191587;5.313538226839284;7.321023812217266;7.516327893060152;0.0;0.06143882260391927;0.14206417739183771;0.09568962695698674;0.03751527009431865;0.20741442836680546;0.08511788886833449;0.04674966006366641;0.07367197338495794;0.021828623831426114;0.06576328008549247;0.09307907909517953;0.16299737346196067;0.0;0.1135482283094192;0.037299144837549994;0.05450482466525467;0.059424992414852405;0.07610189461429974;0.05091895298597129;0.01364180886240382;0.0074126327636235695;0.17106083673810155;0.034629215385605754;0.04679289762603533;0.0;0.0;0.26334670662147786;0.0;0.018318592157650273;0.06756560914173843;0.018730295022700003;0.0;0.06368867034113077;0.0;0.0;16.914122977242496;3.1876970877725093;0.08325531251214094;4.218156831557671;6.529737577483497;0.09014577431200917;0.02814825735909074;24.878339747427788;18.96294814028487;18.414769152713014;0.20178033555380212;0.03620315024074746;0.07163346283951445;0.04001262487748103;0.08703671081111042;0.11211943614665969;0.300483010980466;0.01660315021090385;0.9715820678381396;0.32090270027819584;0.011680208980266782;0.018157462210766744;0.022270286141431447;0.02177291328877464;0.03415750567645483;0.0401812032753509;0.05059073912221587;0.016388660173131092;0.027097642231118508;0.05009931901611108;0.02139558843360007;0.0633386778872989;43.35312515016208;19.596972393249317;1.9579031314266904;23.250799705943557;30.517719616915976;22.103659535621922;28.06583201509188;0.04000854330453822;0.15688728121050377;0.0;0.09212999925642192;0.10032195252116453;0.08316953624318739;0.1017391541332547;0.0;0.0;2.3933316686835804;2.26395496631468;0.6510587739097503;0.1512510136870852;0.0;1.584530112571047;18.161497762894577;0.0;3.1032411093715515;0.0;0.0;0.0;0.0;0.0;0.0;0.0;0.0;0.009591102383463774;20.80653685310817;0.07064708283401616;0.11993715724395568;28.39776425900327;0.03309550687890833;0.0726921119568063;14.29486641508323;0.020191993205292063;0.0;20.795599698332094;0.0;0.0
An12g02760;2.1077467274889927;2.3047754883262614;2.8024838397238447;3.405221460112115;0.39348194785370333;0.460038761988032;0.46707618123470757;0.31734445481037094;0.16916354031210332;0.5072799725400978;31.890156230174885;18.126409855701855;45.40228483588978;24.990949135783314;0.976731309901086;0.42055396738701384;0.33875176576474747;0.4285186926495159;0.33960711961824536;0.48656215356140115;0.22692312696252603;0.20412018511275212;0.3639675354766503;0.4038892737030899;0.090072058037817;0.28600038380029974;0.29943519468137675;0.21443892130384926;0.3170514414633486;0.32102560937691216;0.28307554329746054;0.5524363498520429;0.5203613361269438;0.43660328280566096;0.7893794859537383;0.12809005335038617;0.4697869466559618;0.44301595573190805;0.07577102968150028;0.06900451522475744;0.2017620631564585;0.5183441607433632;0.16917254511892033;0.301564359736027;0.5539826079243269;0.3861526566632683;0.7213502874514257;0.6277634209620417;0.1370714668440386;0.0;223.53432368723747;30.010013111526522;0.5319814940218244;46.619020030703304;106.28530422859221;0.07653333009960321;0.31911827432191764;111.01351600717307;69.47317988130156;69.22651231492794;1.31348094003076;3.434300353177579;5.436054482978461;3.270634080787066;0.5870979188442508;0.3313430462601392;1.0965768658266337;0.1008978251995517;12.699619800697706;3.1451063484925954;0.11956622326934468;0.018136605479558254;0.1621577626317204;0.1264642109520522;0.0863768348871315;0.1498136878741999;0.024719872031873626;0.06521603514712425;0.05651935231782565;0.18776717327769832;0.04537281778434519;0.25562141324447274;248.52830256097826;100.84925550422267;6.525209195725774;124.54711781874073;159.222222825017;101.91455654788162;146.1084003184673;0.09321640561151982;0.4645377001772339;0.1867075515935184;0.3843233180660228;0.08356368047378349;0.0;0.21986974331789558;0.0;0.0;12.244644826789802;18.504678591919713;0.452652176751122;0.6309485716946657;0.0;1.3219838822399321;49.38012290922056;0.0;11.485235742946408;3.222758828976112;0.0;0.0;0.0;0.0;0.0;0.0;0.19936721963541473;0.13137514634384903;223.0024974309165;0.4420599398500756;0.3715488945240233;211.70404401858013;0.12267189657929185;0.6892623871028201;114.95909080163919;0.19925072451075163;0.20251885295812833;204.8319699438298;0.03661715819646626;0.1566513327746186
An12g02770;0.0;0.03150754598214132;0.0;0.031968666049693915;0.3457403820049341;2.587597898714829;0.8532521888904684;0.8297043934401613;0.7230115465617258;2.6299263102517236;3.562788653405908;4.523839332126246;8.161572438076432;2.793050325407025;0.38715832557426944;2.2124739653171197;1.4032605479591609;0.08952362673275481;0.605167127843116;1.3527178439683245;0.7978966783719289;0.5944122241890625;1.2581674559104945;0.05487599022251791;0.9711713965077773;1.196118486984117;1.5469864229660768;0.10731004123238812;0.4826549247625107;0.44004367559957364;0.3674375859097474;0.703343023859086;1.4058546182285196;0.5869069760096177;0.02292252233231054;0.14795418573950667;1.7955804332436511;0.8561481921204969;0.9802530758600705;0.051239125126242645;0.17676579891431873;0.4575278830816158;0.18548846983642975;0.1955543608389546;0.5087838272873186;0.6983919379535672;1.148281919941954;0.5420980337269017;0.0;0.0;1.7873810907105252;5.590289135742904;0.995742600175783;8.302831609365436;2.3773514007350696;0.9721747488575988;0.05308701886455876;1.2131775590429978;1.2168937987702293;5.23781430769672;6.6020241910712905;0.0841060990349072;0.04879764159709985;0.0;0.024561485921715087;0.08134098807972995;0.05226276608665165;0.20913093740353292;3.3575967139694356;0.25083284244154586;0.1010398446055049;0.06575064175508935;0.14733142282017855;0.1408585113856191;0.3887759775014554;0.2505436194479864;0.3199364991401841;0.5934848290040509;0.3777146959776641;0.29742760399863694;0.08629709614509887;1.0338263069563765;2.4617668881272152;5.947728438393352;1.205588486180976;2.092269668602546;5.385997234265987;2.8205231060116978;1.7130705154182335;0.6140483142891845;0.4173609323396904;0.4152378718054577;0.28537829037964835;0.1864016804627476;0.4422571949360877;0.5106847307256555;0.32096311833319413;0.1727228854725777;11.065526640320318;0.14082148956358417;0.8402892712046575;0.11712730937963305;0.4429482568370555;4.0901488678155085;3.516021670560383;0.26750228357196715;2.6731291508922457;0.5982628178451589;0.21169750767800155;0.22535232469611435;0.2982078544141542;0.32438988293026727;0.44533724393508656;0.5769965453572831;0.06331915481668376;0.7066551504013346;1.4640511806651013;0.10941682341365917;0.7210907693151589;3.9787838182830324;0.20503070115226135;0.07505608307735284;2.4271590213716703;0.07401845961475276;0.22295072654945228;4.694715734995584;0.11978212944587979;0.03262187632918
An12g02780;0.0;0.03472990847174832;0.0;0.019466068931249265;0.6557272500137472;2.7420537123713236;1.1134019049654311;0.7873841504784033;0.9415535043232426;2.8615816402849923;3.2734951847206113;5.990931093595667;7.981442416179817;5.472582801232323;0.9677991936297903;2.807422420588663;1.9592916538701315;1.0920080017982716;1.4579077358270396;2.448500664104843;1.6354543100268162;1.1076577915638817;1.498106854337834;0.22244553188610608;1.4154672718216912;1.6638458591795109;2.9108685721482837;0.19368252785410175;0.9091173102860491;0.9738814897733034;0.5210295022933782;1.3040992085314442;2.496104751488557;0.9127308594622647;0.12170235111980117;0.24207772102178124;2.0138513782261382;1.7440547515560059;1.9502180834352674;0.061977297618008145;0.12197849993702371;0.46835619914252546;0.14761145660473157;0.1709022861449928;0.0827609244267829;0.6093491487130278;0.5121173184418997;0.2944812837871461;0.0;0.0;1.6524211196543925;4.64653370409185;0.8540932724859469;8.12001604035976;1.6807245776353081;1.1464875788137643;0.4641127082754358;1.0572813550551798;1.5083935724641906;5.516456390204195;8.474127319383813;0.03414207980624946;0.0;0.018470167537899096;0.042056856910576056;0.11177575248373145;0.06947479893733495;0.12323598550733618;0.5317739556084642;0.07301259717694387;0.18015463110659852;0.15676792430770242;0.23774962625923093;0.22872075116080726;0.4746481545678346;0.5585969662707719;0.43673567366587407;0.8628445103394847;0.5622090029238498;0.33398894767964776;0.17050908068775134;1.1298318510200172;1.3988495779628973;3.620211123057561;0.37985700045099347;0.914544089110753;3.9540717368409286;0.7886178354544251;0.6600748373270344;0.6189607081622244;0.4189162075905319;0.3376757038721059;0.08389127693079523;0.7941564899431817;0.5525264626516236;0.6716295150331442;0.7817517535640173;0.2804609229455717;11.37918576407204;0.15030459459507162;1.4326516089251682;1.1411215092035536;1.078864071108076;2.1916718487740128;2.7526421423694085;0.651540215432712;0.9272310827497336;0.0;0.6879081529667445;0.6258069023862682;0.3445953419479443;0.8706581538795588;1.131700401770718;0.8385027756998888;0.051407630643248194;0.5748767504237573;0.7026151208314974;0.11281059448721437;0.11310905175729481;2.4384942629031405;0.12484542693924824;0.4944565555913292;1.5243619661864625;0.15794455195021498;0.23634837122191063;2.9599383688921823;0.2046035336416288;0.16714096826382838
An12g02790;0.1930377873095921;8.14989822434478;0.21547783466155537;0.20112554998604704;0.9364490580314763;4.046827374821983;1.9831130185549704;1.1039842583157238;0.9698543399779154;2.836558391086573;0.0;1.0704470406642446;0.0;0.7856349885196602;1.3261621184581;12.835339655356407;2.330317180515683;29.31133601057859;0.7756989540030922;1.3031078692978861;1.3335666252698386;1.5659914277155005;0.9993113919700863;0.26056607836057194;1.4443016154363788;1.2355391832703075;2.194184284486313;0.5257357909769154;1.71147282210154;1.4007509121694461;2.0581400678783357;0.8300744230466061;12.503100297533559;1.1430844748406763;0.579427280456081;0.691392133337084;0.6103180731268391;0.7110431872600906;0.8166928333010977;0.17110751372150448;0.3359953225538017;1.6646138404175732;0.27106831121959796;0.8095093981016666;0.4519014746803548;0.9581202292370047;0.6829885831157615;4.450969591700216;0.046974900198296386;0.0;0.3751215343225276;0.9648282607186539;2.513537136942552;1.060904846247255;0.3658219827115916;1.2633309619669704;2.4782274610964876;0.7935435065147968;0.6830004356871356;0.7567037344195218;0.7884618933014143;0.8403333523019036;0.7462069140695018;0.06929459126509215;0.7786177587006516;0.17726575217961849;0.2547951382997222;0.03123877962863344;0.1466129735815796;0.06159324309476912;0.15436881065615815;0.0;0.09570493708088378;0.08877049010720807;0.07507662795145427;0.20443456471659283;0.08651115720019333;0.43974653090725785;0.0;0.28333564850479714;0.04353877342320278;0.8903335095248072;0.43938131348607934;1.1631393829049563;0.18706641041830055;0.5446295120522957;1.007371615761699;2.482914983244127;0.18648268131477058;0.0;0.0;0.0;0.08252496262125505;0.0;0.0;0.1698289197127477;0.0;0.0;1.2285111679569478;0.0;0.0;0.0;0.0;1.0976472234355799;3.369901289446185;0.0;1.688854322229632;0.0;0.0;0.0;0.0;0.17022145540121897;0.23372377507504763;0.2566326677142084;0.04720155177243699;0.24148430347014674;0.6708144474694806;0.0;0.0;0.7758473248102249;0.11463080109876432;0.16785269488208002;0.10332624320443595;0.13056333054200944;0.2867203951291517;0.6539347286536642;0.0;0.0
An12g02800;63.46168788661532;167.3053388024574;33.69963977467335;41.30289694097203;16.593240459619093;3.441145218242856;8.947220019311219;2.4227614988799426;4.651491421708703;7.963890608035203;91.53305030503621;45.233111071652054;42.684846723102076;53.182046437996256;3.9868510615309014;33.04918455436791;3.4379838987442177;56.33700528339809;7.438140335756003;14.75737941788686;6.964182506173761;5.642830964595663;6.4412549511378;6.46249305274335;8.329109006221788;7.494371719295041;12.01077369079087;28.188890770761912;1.76957195053789;7.902254955312844;43.83576506132573;7.356259155578034;36.38197531686648;6.36455872751084;4.8730379746765005;4.37308758821747;7.2910428222218115;8.40695803480389;6.12608359379072;2.684395440962964;1.101190516745451;0.49427399681892226;1.8067112785466652;2.3876171875194574;3.4699741393217867;4.189322764609332;4.448225721249351;8.581575697219073;3.7992056897543005;0.0;50.544765265809154;9.97728013061091;39.03418713344786;16.06231448914977;76.65150516830441;24.680030798133995;171.72183378497698;15.645635030090652;21.307470874369596;50.84995263141299;30.973347790304913;36.370979696240454;31.303934688120957;32.91731114423872;22.394058069940694;53.57966511284267;6.551028187863846;0.11942896092763765;0.33361990207188114;0.2268401025310176;4.277755180427174;3.6531039046679226;11.118113448584799;7.0369624590564275;7.514744849940009;13.898751296688259;10.915921514104001;21.84858819622994;6.148550542686501;5.769088256038269;4.349604293065861;11.35879545152277;1.5395913836435906;1.461226514873664;0.5021080631999622;2.009975140791577;1.458360463197069;1.7163851183150958;1.8876591055292136;1.2798621871018414;2.126629696724157;1.0035623685332578;1.2025522969121638;1.7023962891100903;0.7799998652198202;1.5297159325230283;0.4394634161964699;0.8671393842092675;3.5835880897220163;0.33797619415440966;0.2301051881814609;0.9622258366104177;1.2129714788339405;1.1200481871791632;0.6877349570298337;0.36626472221913126;0.8838514016415454;1.6382855642661494;0.9513308459613964;0.9537187197434861;1.001428640237391;0.9515981981040527;0.37642646734588087;0.24009780939473882;13.227693982575028;17.354914655644986;10.575650820053939;10.7845994737857;14.214065246801589;11.28196940926174;18.890747347097154;15.663465295030882;12.5894777386086;5.02699743789582;7.800687592763327;11.574591414904239;0.46849973710800247;0.6564648794159783
An12g02810;4.16021160691141;7.685409988691924;0.6407365150774055;0.7116040808373869;6.9602468272414555;0.9846218433559727;8.507497129326758;24.391708471126474;27.164637114255935;1.7450153876035568;3.0862999470196684;1.9712245840717484;1.9526809139503634;0.8573266083310401;0.708433588232904;105.00885779170527;34.336824281509706;55.59514026515617;81.45649165061288;1.8651965758615818;127.02425943949247;171.295516055383;191.09750690012973;0.8139481827539226;175.689048296651;151.72007146123994;2.500723152289267;0.952124125722904;0.4572810640421501;124.96643358869797;19.068372488790516;114.40605618902657;187.4449041798025;113.49798203482;1.9947416915344836;0.8934730515160109;55.19621667310199;136.36154195789004;70.5897665284461;1.5496283783355032;1.2010574634583338;1.0684402093685141;5.936007070380072;3.934696884174828;5.683071180013442;3.6597464981638654;5.659000571163278;86.18124621435464;0.012950473738878702;0.0;1.3839995395385314;2.4309152720116436;11.49142751152322;2.185284093666857;5.695053917783178;154.02613814330746;5.980571226869834;4.165675660319009;4.064606875435235;3.8806345172546153;5.884379878547541;7.504879138837854;4.306224895750337;2.514459230074831;1.0064315654149412;0.3372599813573318;0.42957527225896697;0.02172582309176457;0.21037921743709012;0.057596343458930256;0.5608835798566318;1.4388504836664022;1.2469464852894152;1.9500233848768393;1.2778379434854497;1.3809978405247025;2.6396675057595917;1.4386180283203711;0.7374429778611536;2.036187780152702;0.5304402058430102;1.4584869984814586;0.8307576788621209;3.978286828674718;3.0258399893597536;0.9301762025412887;0.6567644469254279;0.8694845665148843;1.3129140172516962;3.3091450109517915;1.9854171128303526;3.9036487439017353;2.71206475253425;3.446023359345486;2.6287832832138043;3.9345514231909435;1.8997155394878977;0.42596320627823664;0.809829208999793;0.0;2.4867508056101735;3.032980853409445;4.096438766237431;5.1443616737457;1.3935682024025577;0.989557319679758;1.7909620506947106;5.532806510898839;4.154054273625003;3.2145745639354812;5.813478165662605;2.369794715655467;1.9121285444807539;4.5813218638295785;1.5557598413409661;1.0130049142969297;2.594252214047368;1.222339136980545;0.0;6.314364495820313;1.8852902371322662;1.107518213003042;3.0981233419485923;1.6093257283186582;0.6215035038119995;2.9149435376661876;0.3928125823820928;0.5470103418060966
An12g02820;1.668130709483539;5.620084449621216;0.310698852989765;0.47400902756253677;30.02023965109026;13.657562481957612;11.08775924637272;21.889202716103043;39.45930738382759;33.097616462046346;203.8810267234244;123.7848532828661;145.4150476722959;93.27955528623811;3.9522265023005914;50.512604191933484;32.03618412687522;77.74503110668618;13.96493237879612;30.887552631692525;62.33326143595132;29.518128169258926;33.859869034791295;1.8689560692803784;27.751292682282124;45.323495620748;37.77529484457501;43.03629897416376;18.10110539262811;42.843469349495145;35.62602148808362;15.4505541448192;81.63447512528926;16.417715594749552;3.350556984544369;30.338073111465658;30.43092615383688;24.99012773144811;14.86720491573906;36.17384551917188;41.09750912132289;11.087680537724086;58.36092728946864;33.95309541207784;54.197434865866335;38.71594553378417;46.57481160966768;56.14128729144159;0.07381770031160861;0.0;66.95430125110838;21.80253234317691;7.243605969193336;10.410181999500125;135.20664386175815;136.84737822157243;47.79034086298013;205.10262501723946;123.01536384389689;139.83466049310172;64.86565090368012;0.6991642146201378;0.37125451059595915;0.32667450167829154;1.0391652452858684;0.4105709467013202;0.40926605114695636;0.11368082964567883;0.27004814089657186;0.10752776342435914;9.726189148020548;5.5020537737623245;7.703637063454569;4.251868106874559;5.018562389245208;8.67203376259945;9.906829684380217;20.950744977839694;9.734247307767228;27.09452988457565;9.870699685477;16.601944338907188;3.6994852189754868;5.421461878554986;0.894789801204837;3.3102142589401824;4.887412531544996;3.659125169800183;0.8791326404839185;4.1441097922674635;3.7005343232588874;5.374236932587443;4.909672454444948;5.896503386267511;5.510987044742102;4.176032933974375;2.7070946437702545;1.3007090763139013;4.362561122502598;3.7128693213661332;1.771809948997249;3.3517533308596215;8.672746073662676;2.9569272141529908;4.539050716396902;2.0144559722052215;7.961741804796837;35.5917538836821;2.1261293538026687;2.406723372336058;4.9175484546875765;2.8222079406982283;1.3414648409146688;2.0167311560138925;4.790507708764138;4.017814150232947;13.654569912450595;3.0941616238254612;2.4170316932023104;29.2009479188147;2.4869063983552477;2.317571549791819;20.99310135074125;3.875478045753464;4.592628306745556;40.4903649451215;3.8840026521848263;5.2607054595705405
An12g02830;22.317938686514353;31.862488970654407;8.523196939925866;11.17388031147709;4.714823044047748;4.695348554996275;3.742179935878211;8.552473017601294;10.122241852513392;5.290599978127372;1.4919451370246561;3.221031485539069;1.596300668939015;1.3812430089692487;19.217023447337755;64.54810716541316;38.032597279615224;64.96792138521583;37.88231350477939;16.225709660642522;56.46399568776263;73.0659635819357;68.41051186993346;9.964060517503533;74.95640480969035;62.6727579971157;17.54174699000369;6.920742125279922;0.7826757574403703;53.48925544591614;1.6562584052627418;66.57598984823004;76.7738665236542;58.42070215495644;8.430561013533188;1.0756648665746762;61.76244579550127;45.19965621967422;33.71618738733229;4.311867592249785;1.6308279143531954;0.7511730150230992;12.427033932601772;10.44700570863159;14.0568161963544;12.814345842413616;14.656311135743485;29.033256960664474;0.03651759026015974;2.915173253763446;5.676241562829567;9.36955736565965;17.91035492751375;11.368633720402272;10.027473131234139;16.94305743050611;5.480714020498423;5.8091179827893;4.895039565776264;4.850381976883356;23.95359283143885;5.0797198073242;9.047130830679738;9.641486021257107;20.396174299790054;12.281094275774855;1.8661726105709369;1.2623116241170247;0.3685399293648681;0.4480559411262894;4.386241209599321;3.5470003198542575;5.994867472189821;5.506553395122364;11.042549894654305;6.107271255845665;12.771447567421664;14.212750331730783;8.810228650701626;6.7224708378271325;2.3606467823584487;11.23063329683282;4.366883708286334;9.380878495065064;3.1691932021482576;4.209649773476794;6.743997204005175;4.236390735825345;3.1557894059599736;6.7181024417065895;2.886197768594731;8.680498407818327;6.993138082941512;6.155433134318531;7.0898041064064365;9.05488881978346;4.519795827496273;5.405066691678968;3.765451569255779;2.3891064141068163;5.697339411969953;14.050310596536336;3.4653266453612757;4.266473306640063;5.239422499492301;6.278269143056558;5.924190419851222;10.92093892928654;8.860357130703155;9.928106281876087;7.651440909903963;7.310988329309458;9.035499098913297;7.2493537747645895;48.041470612927164;21.837839622876363;4.091334744637319;45.23810871696953;20.180341828663977;3.9044397976890806;33.7668364051483;17.76785495513812;7.794785160682601;38.159074077858435;24.073505271979197;9.085856354308083;2.705648323915354;3.9579803817694517
An12g02840;0.04844329756029481;0.1044325603820414;0.0073244631376749745;0.00627730243173374;0.09376324424033892;0.09171815173238733;0.07349285273428481;0.0825405964875797;0.07383110965498146;0.0746960283247468;0.9627324705635173;0.5078456434458757;1.058679864025786;0.3063786245375592;0.3548180551857952;0.09235649755458059;0.08117489525844625;8.917179785025375;0.04873559884240051;0.10371219561546108;0.06920801974537207;0.04349654314716486;0.08192009748358432;0.2071239648119618;0.07573021202255452;0.08697767089823623;0.10290374805968176;0.17563652010320716;0.05558921356965979;0.05476752369257507;0.05466813677048793;0.051792023086024576;0.12930587467789548;0.05790052302490321;0.497535770422968;0.056146332341254906;0.08398276125871022;0.04890331648637806;0.04403459543050823;0.014910527537028685;0.043745048708106526;0.08777800513016981;0.036035429758187076;0.028660950086587804;0.044514956267091954;0.045117537200086474;0.1339524955116326;0.19626315953251622;0.02508161306600577;0.12554120532832003;0.1853769134460387;0.08078764704028939;0.09608001414169956;0.0819102964383714;0.11898939604049043;0.06755134361084279;0.0200688290178858;0.09013943094799676;0.1299409261816844;0.1252050809303082;0.14160089344657478;0.0712305455410439;0.1779865127461631;0.10240183156149608;0.08421930115003215;0.07908187663028102;0.09941713608352898;0.10232652104393192;0.09838092690071659;0.10367707350158052;0.9158636952022619;0.6599763816679992;0.3397730280033479;1.2499702066247578;0.40506248502197395;0.08384253686267604;1.1014892191846095;0.4058165176403666;0.784271701084384;0.2276166191981663;0.8165945260540713;0.14724488266319502;0.15435938606111366;0.2368809727950298;0.6328584672809877;0.2205905850158561;0.25609972305037465;0.19602078369152054;0.22552211929132834;0.9496025368725898;0.8788554238197341;0.9308646151760194;0.41557088422505506;0.702998054061519;0.7730520522538199;0.6751675197426876;0.5810480095926264;0.8153340243613548;0.35761421201363713;0.4961948086320368;0.7115280309524066;0.5300966536077636;1.55202760140414;1.3853589091036598;1.2466301505963138;1.4059348506310627;2.3729779956046233;0.5677283357474239;0.7077823344554097;0.6380670854273518;0.3915011353030169;0.6364369913276606;0.5370423545929481;0.9671866957626643;0.05183485019807169;0.055197552968548246;0.12650097494351126;0.014749044108657999;0.013359516205167562;0.17399627573651433;0.08727465090312639;0.06649435348935126;0.11670305323360912;0.047301006066502525;0.08276947376678313;0.1619438715844867;0.16517919580576743;0.3423095426706604
An12g02850;0.03937602015273889;0.14107082819552383;0.035300910257387574;0.03904704607423466;0.19190517910374597;0.10145301933714108;0.07494346872772527;0.10244225937785033;0.07780311491922297;0.23393044991031595;0.7590914088153595;0.0;0.4528831690338977;0.0;0.39148008050169664;0.050366401132112416;0.07226906319092986;5.804099412168472;0.022798662448223;0.15982697381747127;0.0992037242807569;0.07467814036055458;0.13824736004523638;0.1353804286560131;0.0;0.07509418447932015;0.19950778632960875;0.0;0.04327939276976841;0.01864443351902242;0.07131892167190956;0.0;0.031477290899292;0.0;0.41575421598569506;0.025578120770111467;0.08933605081073846;0.03728909710890749;0.14695967000221843;0.0;0.0;0.0;0.1387822675526472;0.12201297274036786;0.07707334455988724;0.0;0.08478728797164668;0.0;0.0;0.0;0.06369238619963756;0.03339057697613496;0.1548063444333183;0.033659854914817045;0.07573976752221852;0.0;0.0;0.13951715727053807;0.12416693670418762;0.05622883241189521;0.28600808877116346;0.5800810339974852;0.5437309623020951;0.3102530722185086;0.17527002806142913;0.04072032806219622;0.059928893428042244;0.06172932501466486;0.08532491888159953;0.11842720802680685;0.039971493606122545;0.05338663025614261;0.12754675456125597;0.07451029906907009;0.09556548605591003;0.06447991321182499;0.0651959189800312;0.035698984761095585;0.04636617525474319;0.23288211088453162;0.018611006097171524;0.39617110545275314;0.1362780033085923;0.3035125760080838;0.0;0.0;0.0;0.0;0.0;0.0;0.07579634248580853;0.1516652805667891;0.0;0.0;0.06167285940859759;0.09018609231901703;0.0;0.0;0.0;0.0;0.0;0.0;0.0;0.3615005825686041;0.5549238650285634;0.0;0.0;0.0;0.0;0.0;0.0;0.3363657501940254;0.0;0.0;0.04663626372725809;0.1729477847202103;0.11183107971622569;0.0;0.0;0.0;0.0;0.09424046610088457;0.09495588384316864;0.034550072206061114;0.0;0.0;0.0;0.0
An12g02860;0.28569945412817876;0.4097900593263219;0.05254182808185723;0.022864467130680837;0.2661318334486569;0.19371549372548338;0.25252281764331835;0.12497423709693917;0.1701130661554117;0.2750921351069738;0.0;0.12379534788408829;0.0;0.0;0.3008131778561625;0.07348214275347083;0.10102559238723523;8.708123963259268;0.17962923490764762;0.10277177903387068;0.09039525218139734;0.18364767016623576;0.12102922069594542;0.8010524961465357;0.13303734819472315;0.13847033446854531;0.13913705127049833;0.08081039626888628;0.1485313859557376;0.08658288831864917;0.04595597883586524;0.13339483714654968;0.07079847749633773;0.18065618396828664;1.9592503575142832;0.14644080847714677;0.1664490527977712;0.08507017817832518;0.10717993423945905;0.0;0.03690329833062722;0.07031004952657499;0.5314012437770337;0.20508274337399135;0.05097524174851949;0.1597696560946622;0.1670775485773676;0.19007284520392356;0.0;0.0;0.05273314610210981;0.04026587909712074;1.4083402042962667;0.05503984060070749;0.013562761306924196;0.018283937441988175;0.0;0.2079579440407725;0.46209725338229807;0.08451025308704666;0.573762229784035;0.585331659920509;0.468723012668931;0.09056322818804122;0.1551676906207052;0.0915331181237071;0.04189598425478439;0.02041345995534462;0.10414014169777741;0.04024904994311645;0.17165897071818564;0.12387327449137085;0.1638583964545304;0.08795237170822809;0.15814514298267648;0.11992398008378613;0.2218043055654648;0.2262968380386233;0.09199783684208451;0.13457717315112394;0.09382934370035584;0.13169604917760375;0.0;0.0;0.05983225229573695;0.0;0.2968971398476768;0.0;0.0;0.09055399009324194;0.25274267088553065;0.0;0.09348465803979306;0.31811215468105364;0.2781838876493702;0.23027297658279228;0.0;0.08413827688367151;0.0;0.0;0.0;0.0;0.0;0.23909147441171047;0.7340379046318423;4.300165421855899;0.3204990924791506;0.0;0.7565743912398841;0.5763218363267953;0.1304106652694803;0.8223221399726893;0.9562704506408422;1.025051241693182;0.0;0.0;0.0;0.0;0.33932715527188445;0.0;0.0;0.0;0.0;0.06855281653559057;0.1770902929293344;0.01820335056564491;0.23653042744409464;0.26172756353001597
An12g02870;0.2731238445270423;0.161711842028854;0.0;0.07452407650739645;0.5089430431626282;0.3227410806452898;0.2873694999105002;0.2182715659635666;0.3978974694803832;0.20850223785587865;0.0;0.0;0.0;0.0;0.0;0.1751965895438966;0.12224774016246236;4.140173428617976;0.06592524344785175;0.11346891688165224;0.07151747681047346;0.10970524099642942;0.04652669103549142;0.5658405367180127;0.04573820477425655;0.03731180188541202;0.08444893845613026;0.18964859914865193;0.08260181248630084;0.03265680587380139;0.0;0.1316103168363482;0.0;0.04956810794524102;1.3453243575733218;0.10372226354492757;0.04768415754372076;0.04161753250357048;0.09349434243950656;0.0;0.0;0.0;0.25867775250485997;0.11964657620682433;0.0;0.0;0.0;0.0;0.0;0.0;0.060780734259082696;0.0;0.7826371859533574;0.0;0.03913825405712411;0.0;0.0;0.0;0.22023832678225153;0.05333706845293671;0.1250176324807187;0.3070377116672374;0.10553818813720132;0.06395955158838201;0.0;0.0;0.0;0.0;0.0;0.08397657820090453;0.2840663059766194;0.2939818195234897;0.07647214130681594;0.3402150496567526;0.24300449812452357;0.027875227806830317;0.11611277034400068;0.24026547272328244;0.3539726293733537;0.054278788020953865;0.09316250506516144;0.0;0.0;0.0;0.17637690125154049;0.0;0.0;0.0;0.0;0.39196941426074733;0.2893254673172577;0.43706269137873033;0.15561850094293808;0.5240550102152675;0.8480786202818673;1.317001847238125;0.0;0.0;0.0;0.0;0.7087239795988995;0.0;0.0;0.6899496833023644;0.0;9.024762755479394;0.0;0.0;4.958811530027312;4.096574067346993;0.8169565214820952;0.7260204173584728;1.159393519425313;2.958005011743182;0.08900864048516688;0.0;0.0;0.0;0.0;0.0;0.0;0.0;0.0;0.12608813712810196;0.3906244854572481;0.0;0.41642791066831447;0.8045992451783079
An12g02880;0.7750289067459146;0.8954956712420712;0.1571582475858085;0.2130968177407606;13.208388615569902;7.662265742996339;10.32701508207811;5.2897229572928195;4.904110559872398;7.313001287847688;1.3001547169558922;0.5887924255471633;1.456860787912859;1.3926657919447079;4.231923795642203;2.459749575614953;1.929834684014576;9.34070106027819;2.0257040218761393;4.237117234897621;2.2402640935541562;2.626817667549838;2.0522346959257356;5.599362056984865;2.8883842910638733;2.6624924350457593;4.234503991512115;3.428036245410001;5.498411906421023;1.8302992385236223;0.7575518588463724;2.64116401402628;2.5864873894899016;3.165103318913438;10.557741178180406;2.400149640103193;2.918096719374622;2.5486979088218873;2.331692054550175;0.8079946175046271;1.7052333462541105;3.5046977131577677;2.510841623204828;1.2526400980231474;0.9109861838510193;0.9610251199227818;1.6178123367435728;2.502987559137888;0.1113820458737588;1.111579414375993;2.0793347126348753;0.620945657082839;4.446761169549053;0.6263429245851203;0.9555213176564767;0.22631986080541266;0.23838872281460793;0.9336338425774529;1.7402873853218823;0.8795155701297261;1.1456638426359227;2.441060211376577;2.527637912453362;0.782491144896585;0.10929546826684557;0.1318713749095156;0.1902251764848482;0.35217839623792563;0.0998424719745903;0.07045483103380253;3.655698850444345;3.1191019371126565;2.7627254215549617;4.378968658133637;3.9710165013129886;2.58334094567053;9.30191770539391;4.300824892874011;4.3894296994347;2.0983460564644703;1.890809359951246;2.3291902964438433;0.308242599528893;0.3642398572877946;0.362405511201612;0.18429714445717232;0.7306914513209556;0.2360728329220562;1.1801944574693068;2.6977965243049375;3.5726647309415216;2.5301018085975224;1.7722538780830357;1.9715635002034588;2.569260513778809;1.8829598267004954;0.3017462182546462;1.7591330819786732;0.9196550725474513;1.5526341052749881;0.9874736976895494;3.1657945054297634;2.082138939781828;0.5767891460728366;1.4756733353466573;0.9430733373062663;1.8891873469767875;1.05458111362196;1.4113464322604505;1.4725923269393142;1.8544363673363926;0.9061855239816665;2.229480188488817;1.9069118926206974;0.2961681642735468;0.7345118963319774;0.13969811927547623;0.2571643811442053;1.7125143565843304;0.048764853964083255;0.44160657118079655;2.012841712787337;0.0;0.197284860790407;6.346222272446295;0.1992102270002117;6.278318058748271;10.482119890931976
An12g02890;12.56043212468876;16.987544147276882;0.30078667280638;0.3160588024443747;0.2805876637805725;0.21893787471627293;0.3180726938729173;0.04909301680377374;0.15096067191135562;0.15104784754895506;0.0;0.0;0.0;0.0;0.349610553175312;0.08069794070053321;0.1437498308366135;6.9700608868684695;0.15362302829743749;0.11961469108281793;0.08258834407259356;0.11417818505474302;0.12550513629929336;0.35429269497878346;0.21412591825447425;0.07354780853652491;0.1483573440154515;0.7017385629114526;0.2331971117313946;0.1097037078349818;0.0;0.19004583790475352;0.08035851228925933;0.3633174867606246;1.2676006542534213;0.17792829004830282;0.18772994758430583;0.12530551169484547;0.12601731768022573;0.0;0.04982931993841376;0.04777448986352;0.3631171659493356;0.11196872104916716;0.06526904577440668;0.22235104969463748;0.1509189167372198;0.24802819923068406;0.0;0.0;0.40253827259531877;0.029990650755709333;0.09265797149868041;0.0;1.5111918440942125;0.0;0.04301264460085657;0.09048491649733309;0.3412273980261231;0.11381075332062408;0.3214964306957375;1.7256839799754;1.9414866226002103;0.7571995792245941;2.079918788694631;0.03628591069995442;0.17830117495995867;0.0;0.016512728514775216;0.06688961665654629;0.06645936302928931;0.32826565892731885;0.20277446098093763;0.22319508919739767;0.3504458590909055;0.1412537747537158;0.39783102473927057;0.1443901446705189;0.16562890411854786;0.17914088553448326;0.18063781622613803;0.22746785388382415;0.04056760526298559;0.1436368064042796;0.2853730251262666;0.092245052515064;0.0;0.0;0.0;0.3056802473067325;0.4747688975413136;0.06906354888227341;0.0;0.12277200504823121;0.27538415832181273;0.0749245234026828;0.0;0.2272183413168669;0.0;0.24354166931714816;0.0;0.23112287251916896;0.0;0.0;0.0;0.0;0.0;0.0;0.20886732709407102;0.6939783925533685;0.0;0.3003908036492099;0.0;0.0;0.0;0.09582700547580764;0.3472533707539367;0.10795403165679207;0.17786262959712143;0.37200336250665705;0.0;0.08416127186549585;0.0;0.12333682296137984;0.3714770789786608;0.09156732058419924;0.6847964800482871;1.5673565385788728
An12g02900;0.4245822658042564;0.7114991662705211;0.035523096552833436;0.023277750017754128;6.548786202522027;7.051281429460744;6.065609905150787;6.672067092388438;5.142234859346877;5.7292144321927525;82.08745772837524;70.09891789773823;61.48819689965834;88.48823639937814;3.104113767135551;5.708835304794473;8.284182738473584;0.9008515448922955;0.5946543675535402;5.601743178981974;3.229583173901048;1.311495350350782;3.0153950019519478;0.40123555842686925;2.2680321931289655;2.94958890642974;4.5343740790254765;10.851047737805095;10.059836960274923;1.3949744631693637;6.1696842423817655;0.8742376938841439;4.49614022772974;1.090912684900201;1.2505389855652285;8.298978813819668;3.2456009057273545;0.9621782282464476;0.9922486283935323;2.9876591232483642;14.309192745966797;5.999271255042631;1.086420124384795;0.9812122821020481;1.9300118572583105;3.050367602108115;2.8140096588464063;6.426351361217343;0.10859346455648203;0.0;145.48932600537816;26.77351770737506;2.9977561612645816;14.518131788480355;262.7803190556477;10.581960091017422;0.4434908129115579;3.927426648496747;7.3505561552533045;15.929301124122263;8.686719540645555;7.710995936883487;4.814393654065551;2.9293805744429013;0.2153700860098307;0.132888644243915;2.5865540634086113;2.146777773210021;3.4481765085021636;0.25546553111149994;0.7554115985061374;0.4428245071392308;4.273884363191088;1.2694005939765063;0.5990967243348155;5.9937321195245925;0.9681916916020512;2.2660445116598322;0.7051556320703851;3.965670454874885;0.5501853798523744;1.8395765469992313;13.632676275336014;7.676631272733088;10.280603277476517;10.599507865025327;13.173535685172835;9.155894507658385;5.7259650988011455;3.367135362723411;5.5038639155686875;2.242472372500088;3.132021648225599;2.207931250624476;1.9886201110756914;1.542137357504587;0.6637359897159992;0.7441301195491088;5.3937784545943;4.120791240707135;0.2172096259716417;4.995654102682283;17.747408441187662;25.79759323731258;30.51206596573866;0.6914770062210568;10.493151833702965;28.22312701277591;2.2958928152093887;1.4739631760158023;3.8177356514258083;3.9958864719099263;3.447474869035385;1.6481519768537667;0.5520738450072257;4.847811917808724;22.961019830769292;0.7999077532489772;1.0132711064984783;20.180526885981543;2.001828764282121;2.010828844071673;12.038313691948023;0.828520996549862;4.751791299056165;19.16344706105625;0.8476832988091942;0.7040008046708965
An12g02910;0.0;0.09022183021433021;0.0;0.0;0.12868484198770289;0.1372244368328667;0.038907593938582515;0.06351612045449315;0.0;0.0807589402907749;0.0;0.0;0.0;1.0375382484873998;0.0;0.046063819490353375;0.0994666840946921;1.5667693819793316;0.0;0.0;0.1642017430815571;0.03829387804033383;0.0;0.0;0.0;0.048159165775887025;0.13146486339663552;0.0;0.22593563771698721;0.07961454548845824;0.05497959812518433;0.05490428035526016;0.09917814204338332;0.050513477795368945;0.10836469670324249;0.12905009162054118;0.10007753480476145;0.049260054192482215;0.0;0.0;0.12215546549300961;0.0;0.0;0.41126989154318094;0.0;0.13447279387967404;0.3749962756958696;0.4853076679994164;0.0;0.0;0.21792983633833296;0.13556179296030654;0.05867614546761541;0.1498985538873186;0.07732462288285036;0.0;0.0;0.027755384177627653;0.1538018599317502;0.031113289930879754;0.030063963167422013;0.35286040058431406;0.3632122828177995;0.0;0.05645616989061471;0.0;0.0;0.13745063036598712;0.0;0.0;0.04450159621481644;0.033129532675993084;0.0;0.0;0.0246605104052151;0.0;0.0;0.0;0.0;0.03504379877374477;0.0;0.0;0.0;0.0;0.3086595771901959;0.0;0.19991074083076904;0.0;0.0;0.0;0.0;0.0;0.0;0.0;0.0;0.0;0.0;0.0;0.0;0.0;0.0;0.0;0.0;0.0;1.2356304727969347;0.0;1.0790136113464739;0.0;0.0;0.0;0.43904923974058374;0.0;0.0;0.0;0.0;0.0;0.0;0.0;0.0;0.20416218859629529;0.0;0.0;0.0;0.0;0.0;0.1670232390855989;0.0;0.0
An12g02920;0.0;0.0;0.007612929163324955;0.0;0.006174369831184118;0.007260552213379189;0.0;0.0;0.0;0.0;0.0;0.0;0.0;0.0;0.0;0.008377365166359398;0.0;0.43505224891573385;0.012208378416268843;0.0;0.006621988593562358;0.0081589986902381;0.0;0.0;0.009132420274230326;0.0;0.0;0.0;0.0;0.0;0.01745384067466169;0.0;0.0;0.0;0.008250046312025165;0.0;0.0;0.0065897134573413224;0.0;0.01973651342320571;0.0;0.0;0.0;0.0;0.0;0.0;0.0;0.027952250734152934;0.0;0.0;0.0;0.0;0.0;0.0;0.0;0.0;0.0488708800874582;0.0;0.027803233094112787;0.024812088375878266;0.02279697601947662;0.0;0.0;0.0;0.05880711229003404;0.0731372440334044;0.024276109164630032;0.010908780187776754;0.0748201520887297;0.06452625467071049;0.0;0.00835161344206742;0.005926486142791266;0.0;0.0;0.005162079223487095;0.0;0.0;0.0;0.0;0.0;0.0069645126334952024;0.0;0.0;0.0312853091001849;0.0;0.0;0.0;0.0;0.0;0.0;0.0;0.0;0.0;0.0;0.0;0.0;0.0;0.0;0.0;0.0;0.0;0.0;0.0;1.1767909264732708;0.0;0.0;0.0;0.0;0.0;0.1393807110287567;0.0;0.0;0.0;0.0;0.0;0.0;0.0;0.0;0.0;0.0;0.0;0.0;0.0;0.0;0.0;0.0;0.0
An12g02930;1.1271985531579236;1.0376621217898494;2.0286317006374452;2.780147395857958;0.142615163416802;0.21470916377079607;0.30440498597729254;0.1390889947269185;0.27046642157130596;0.11426817425225562;0.0;0.30901161805797256;0.0;0.0;0.0;0.09607112664643165;0.08622878597182444;0.7592413557914673;0.6636704093806692;0.4024056286900936;0.2849800126675753;0.28445133636090847;0.41871342037481635;0.06951790179058567;0.2275236545328528;0.33159832345226187;0.4655751543401711;0.08586755227913788;0.10852516089663884;0.2532094368308629;0.10924323783592138;0.5699058348688969;0.1336250530593667;0.42556598187337197;0.11964784332525984;0.11972986597436529;0.2799868968399008;0.3612511707830676;0.5348503099926529;0.0;0.25895618296555634;0.29941121584723535;0.1305726122889695;0.0589807065808289;0.3438115932341985;0.11712576420534423;0.3179925344209589;0.0;1.449197622636702;6.801104326716557;0.3448936065522655;0.41887365280169536;0.409045981470189;0.9561440675572485;0.2584780562329307;0.17113154486624582;0.1103611828789982;0.2148641737231497;0.2483373748238381;0.5437565467058809;0.1985318165442563;1.7227092109225373;1.4557917776269398;0.6743202834964062;0.6217749218474282;3.6248452796871464;0.3589972727832154;0.11153519787594694;0.18980646916307253;0.09909746969066256;0.8901853420937658;0.6809679109154062;0.64267680333913;0.9556529169149031;1.3472997225095669;1.122823373914344;0.27941559296241725;0.5952340325415161;0.4362338742277247;0.2372911486020591;1.1257870980719713;0.19397844065038586;0.4825470311189393;0.47593051824741783;0.2173658994297154;0.520388467606682;0.5912852897811478;1.062165297201998;0.0;1.7575422084261259;0.933008543000468;1.2927206364723012;1.0893757631420111;1.2268390211271472;1.2794389672385575;0.49135712608863424;1.868276585137218;1.7953449222360893;2.2659380535889677;0.2565762938721504;0.34937097585861243;2.6784211198418624;0.0;0.0;3.1325842972316646;1.6683100164178457;0.8860390529093576;0.6218562810841229;0.4901728608690934;1.7851984618953738;0.0;0.653650781312882;0.8690574171804587;1.0936286134965991;0.17681487135384022;0.0;0.4575593807195432;0.9189129135117645;0.09369101897087805;0.250914107308131;0.1893639417618364;0.42202911646245844;0.09604974720412354;0.2570194910954398;0.17941509701501782;0.3454185589002386;1.026983937354316;0.7740836274044072
An12g02940;0.024398253457781825;0.020275842518188324;0.0;0.0;0.0;0.04312905641525013;0.0;0.0137679451852225;0.0;0.03889588434671099;0.0;0.13636553100900486;0.4312922901592415;0.0;0.0;0.0;0.0;0.6187152390423485;0.0;0.04054550584836876;0.0;0.0;0.0;0.0;0.02494259294551347;0.0;0.0;0.0;0.026934945212806417;0.0;0.09002747773466198;0.0;0.0;0.0;0.0;0.0;0.0;0.02104933002348218;0.0;0.0;0.0;0.0;0.0;0.0;0.0;0.0;0.0;0.0;0.0;0.0;0.031868275947124956;0.06465016211752708;0.0;0.0;0.0;0.0;0.0;0.0;0.035455641366928976;0.053953681961063156;0.026067020087360126;0.0;0.026689570699436754;0.0;0.0279131535451836;0.06710354201320916;0.08030838464216616;0.0;0.1372761219000686;0.05874500063951967;0.0;0.0;0.016186501170340307;0.0;0.006593579854635443;0.0;0.0;0.0;0.0;0.0;0.0;0.0;0.0;0.0;0.17465484051645758;0.0;0.0;0.0;0.0;0.0;0.0;0.0;0.0;0.0;0.0;0.0;0.0;0.0;0.0;0.0;0.0;0.0;0.0;0.0;0.0;0.0;0.0;0.0;0.0;0.0;0.0;0.0;0.0;0.0;0.0;0.0;0.0;0.0;0.0;0.0;0.0;0.0;0.0;0.0;0.0;0.0;0.0;0.04463149250690473
An12g02950;7.189797074059851;5.220162756820996;0.9270257867784125;0.7205492607728964;0.09931521580384901;0.3123758544186613;0.12237131671003748;0.20033522898383016;0.12265853566297401;0.30837055561875637;0.0;0.20166661510149864;0.9693229382336108;0.0;0.0;0.15305168534969923;0.21270298957986322;4.0149121704231865;0.2106430363696025;0.03500028705531989;0.1423411139253616;0.12142222960950637;0.10074025825408217;0.3503386678001131;0.053725614615337924;0.09862651368498242;0.14139981478345942;0.2715499690316698;0.28023256439018557;0.15596085024914477;0.1270777418001869;0.07429614660116429;0.07063366734716177;0.08210963861843303;0.8695537456737803;0.32055008395943335;0.12752853859983776;0.1586700619265863;0.15215471434261432;0.0;0.2404666536382806;0.28597440588324075;0.28505765170397956;0.06572956918594011;0.0;0.19919537217693;0.27280127592551745;0.08520928046378878;0.0;0.0;0.07113821598519506;0.21011687678058358;0.02661230929057915;0.7973944083849033;0.22369260110938471;0.03786046464221693;0.17827402904117648;0.13516298433827797;0.27228560824048276;0.06021927083396081;0.3049092632658307;0.49668368883298264;1.0524965063541258;0.07531802315815195;1.6242149009532583;0.20598124115843816;0.02108545572834425;0.033254184765964624;0.2265590640208318;0.0983505010706797;0.04108202219075176;0.04148936969081508;0.07025802167742505;0.03149920616707383;0.07084493595165167;0.07868007848702105;0.04604626109042548;0.040284384038470615;0.04995581462930395;0.08314733295509782;0.06639958472939421;0.021230530447267634;0.13814854519937375;0.17329085675871148;0.0974686690624102;0.14898218225836457;0.5046071269445638;0.0;0.0;0.6418630187820186;0.2483970710215254;0.0;0.40413259288765024;0.0;0.6388917907687779;0.09716824140177964;0.0;0.0;0.2216139458775337;0.29382123975681745;0.0;0.836515686988734;0.0;1.1684631733346493;2.391542850574712;3.1841400850985764;0.0;0.0;0.2245307943335847;0.0;0.6373295415589117;0.0;0.0;0.27318961401835085;0.04198936139268756;0.1414532906361173;0.2316210284212862;0.0;0.22110995279006662;0.47588608999783466;0.0;0.0;1.0614987977593902;0.0;0.193283486988683;0.3317494036235052;0.11174574053243391;0.15532222407054735
An12g02960;0.0;0.02952707166326386;0.09815878739051037;0.11518707163662285;0.5270121271060654;0.8392763344824493;0.6526614797799885;0.5676245823266234;0.4930955253377534;0.8058877320395023;0.2680764912876049;0.20481217112031927;0.0;0.22405812787160703;0.7588166205723127;0.5030294299797796;0.5694679943393295;2.867762884360184;0.49933270824654113;0.2879666506185541;0.43460656591817753;0.676067530730705;0.6478946752735775;0.2844190839610908;0.43682093208419276;0.44426226289989684;0.3392545601223677;1.9176948422953792;0.36254982415278275;0.31917323902351774;1.1853634735791545;0.4217375868685971;0.2601508906212325;0.4090729008258503;3.071327329438741;0.47768191461047244;0.9310171083166777;0.2153285994504394;0.24674690784292405;0.17958086451669247;0.599881411753034;0.44069446873993123;0.04414597844055635;0.15845832182137945;0.23755593052359802;0.07919932627218515;0.05357089652798136;0.7178623090712086;0.5696642791610557;0.0;0.47574154737942037;0.5490855721631526;0.04924316099116982;1.3891011440140169;1.1506470527821167;0.8095388857627596;0.1932341536865004;0.2268826245544205;0.5194704761534529;1.2068312771523408;0.1825936095148361;0.04093836155563166;0.0;0.0;0.019512688905291068;0.07052904066998847;0.022100488439463703;0.07229485977547846;0.2821674599411801;0.03662650906605654;1.6231120558809495;1.399202959110208;2.0653363226083443;2.703642107364985;0.8888582924691044;0.9999343057102144;0.38064909168085065;0.44495100648262564;1.1504110454633996;0.6931272283702906;1.78972100899734;0.666516335034688;4.8344757836293795;8.473003566276354;1.7733352104292166;2.8510492896249513;4.415149272093705;3.520617340217197;3.2303198755121025;20.838278050429906;26.212151629330222;11.875692160215273;29.621030120027164;10.173809309924094;10.763108083725669;7.986026406706684;4.7825338706607825;2.6707893033645442;14.009823614525507;7.727052745054046;5.197309183725263;9.220261794364715;5.603928232212806;7.359463288558555;8.47289467060755;14.289207696175707;7.5240356886238375;3.3639463586264937;21.99901938756156;14.783185843664121;20.897932588258165;24.534870109540798;20.514425199370386;27.690449589972808;0.647443291763378;0.7786215251959557;2.904614951834844;0.9053846099718263;1.8124254238600004;1.420988323463777;1.0886135470524676;1.534713178157005;3.0780766978614897;0.5883524024459205;3.3471492995091054;4.036418744979667;0.7067045216567007;0.6281135719510047
An12g02970;0.09182603382391208;0.34869295104279585;0.3128916492330584;0.10422259783510522;0.3814619683483637;0.12867098201422802;0.22965009291706648;0.3402600724438058;0.42654119673788005;0.13635349137011654;0.0;0.0;0.0;0.0;0.0;0.30929551954481777;0.20160273364562223;1.139738539976993;0.24315515493643877;0.08340262075570781;0.317630448458352;0.39483633070756025;0.37926948004348177;0.3204427604841338;0.22494113570240493;0.29197817241501994;0.2853402985693981;0.3598194889022203;0.307899542658736;0.25957016042256936;0.2098092235697059;0.2853391896513667;0.2878952779867278;0.20015109328434347;0.5664033049033234;0.2755603537812109;0.4527634030946066;0.2276158773212867;0.4301248918094922;0.11520933238194153;0.3963244670757853;0.05410710368700582;0.1355335460555731;0.2517381907334925;0.22872313902533292;0.2550898545576516;0.08686795761512268;0.16205445977775784;0.16701290718798384;0.0;0.09038331173305159;0.1307950133868225;0.025306183681225575;0.19224590998024538;0.26210259048500495;0.072004564656977;0.12017858871792748;0.1293496135683769;0.0805952615764926;0.232159510544533;0.05225014681991444;0.16235908002345736;0.5816149010381099;0.41939238847648996;0.05343026628522242;0.16437634310749183;0.2508557832696768;0.22908284422529365;0.0;0.0;0.09860764782358453;0.024209431603538997;0.12369350299690407;0.24253724390649534;0.13456922848790226;0.22190666019224212;0.08980531576880046;0.2620388715719771;0.0;0.18679577578135154;0.11315125660280816;0.04037708244572372;0.3216582470302585;1.4883717691574712;0.9268493070351891;0.5666806932526752;0.0;0.0;0.4719270309346188;0.515593298793999;0.7021440563135988;0.5515492028195057;0.0835375388497367;0.0;0.07613910519784416;0.2771977438762425;0.0;0.0;0.10536859389882738;0.0;0.0;0.2651532341170834;0.0;0.740743525017876;0.0;0.0;0.0;0.0;0.718862395704134;0.0;0.6060495640590879;0.3897348866188121;0.0;0.3969715314839394;0.11268673394830366;0.10088309838312047;0.1054324386768503;0.3525497724199584;0.0;0.4439454328999461;0.0;0.2780623497267918;0.3064741893206934;0.23223296821047848;0.7403016108498187;0.7467366929230442;0.07548490251295326;0.0
An12g02980;1.0220499734747845;1.1690797902429668;0.11605755275914036;0.22561515699537651;0.06089188106673637;0.021644232938937958;0.0184105334094239;0.018484635816978488;0.12114332109178168;0.03821400960131304;0.0;0.0;0.0;0.0;0.0;0.07798457008007835;0.04706625430348205;14.26248529180367;0.04627064148178684;0.04840020789124758;0.18972847656921096;0.04410798952751898;0.07504251710785352;0.8408466408845477;0.10303883975313737;0.03956065870046203;0.03117454435124621;0.19299670107043343;0.0;0.0;0.0;0.12461542445722074;0.05663020761393461;0.17936741914841461;1.2792949223330392;0.17200202349994467;0.3961999685898685;0.06626276175057479;0.06739861925329178;0.059644281298370766;0.0;0.0;0.2856063513460599;0.3892144084004865;0.0;0.12726131912902902;0.0;0.23981195746251735;0.0;49.95697332404826;0.33824356468315386;0.17610824675946876;0.0;0.14367350923966435;0.03658893827264211;0.058254816455545914;0.0;0.11862300655839011;0.20995114797745212;0.1497070263900179;0.028451700158443536;0.5560477060222417;0.855441441580027;0.21489045202174922;0.5275582391684692;0.18578874752471009;0.11877447766215082;0.14837540414122571;0.10317669773473366;0.03205957448150442;0.0;0.0;0.05575028938770062;0.030803640100293014;0.0;0.0679378265386421;0.023662763411036354;0.03845366639138504;0.04885268938512373;0.023992055373692794;0.09064855034483857;0.0;0.4222705212048755;1.0659642522260777;0.28800167992969683;0.9127650372169103;0.6950052823381443;0.08730720885163813;0.8756070186604004;0.29695880956841386;0.08097065406590206;0.08148191571599447;0.2462818658835207;0.0;0.0;0.095022570455999;0.0;0.0;0.6073011414929541;0.28733307357922205;0.0;0.0;0.0;1.9044352457084193;1.1693663780412626;0.0;1.2475390682454492;0.0;0.0;0.0;0.20775200618639603;0.0;0.3967350792576153;0.0;0.0;0.0;0.6456021611644708;0.0;0.0;0.2898201415404822;0.0;0.09929437122301402;0.8304470089726457;0.0;0.16402739409017084;0.46112745624483503;0.06330032394846531;0.03797309894469217
An12g02990;19.126586617632583;16.316695151145527;7.283737778264648;8.270036160211546;2.7825391379956934;2.177202270252256;2.797901955594243;3.743285462658809;3.002898502400478;2.3078649890537863;0.7003771561998069;0.9031067366279784;0.4122296475002695;1.0411327716687335;3.4099197532930976;7.53453395501796;5.573687453561937;13.988752904269129;13.224934953560606;3.4874078758046063;8.184339279300735;7.871213865326158;10.385579991843032;17.32941140973928;10.748234676750023;10.270186997442721;4.232847419578974;3.5649691420945846;3.3030364158061993;10.12152531964171;1.7705823461969963;12.54973147838301;7.383354335857237;9.044037169921888;12.150550785519854;5.1449815882287;9.062433459932222;9.670862544080284;11.553962079949322;3.7851802929449914;3.775034324019135;3.2836178479043054;4.730978893474264;4.838794479693013;2.9241519892506522;2.8226404820399695;3.1200447450564184;2.7584495913488425;3.2827456621305178;0.0;1.0063355775731238;1.1676127457443644;2.1378472225687135;2.409983872980245;1.6408855698186315;1.424610940169307;1.4456529903529942;0.8524911936946271;1.4761537189846712;1.3324057339695816;1.45276042566632;8.344626113087646;9.35494940359475;3.28346357471667;15.265781566106275;4.495181914695286;1.4697293091537416;0.474087853186808;0.10366380294073836;0.23192887211031654;2.543706386800738;2.816551318550335;1.775918375082001;2.8072095727226127;2.6756102207656722;4.2298550806865824;2.158085389263209;2.49575883691104;1.882313015314105;1.8538920282799072;2.7217455372491908;1.687358596251748;3.065380896816227;5.059858423763566;4.746871161532469;1.8644911689500292;1.7034192620191422;1.0771749893504734;2.2978049014308377;3.4175395509019277;5.480085654985325;2.543761448782411;4.5893664519543105;3.7368727993515485;2.531305419960692;3.4271897728040503;2.7482245347667638;3.4038813949209095;7.160640831802976;2.8741863328471897;3.768767018585309;6.924747721941731;0.903027109242395;3.6689313269531816;3.0720094627548096;1.6360498779788266;3.277374734534316;4.2688200510885235;3.6235075531690093;5.321667404307946;5.498041045010889;3.967951385677413;4.238198196120105;6.388873219699278;6.591583713161625;7.722704902729497;3.19998101299945;7.586190799565802;8.951771494679722;2.575702762721352;5.874199115735593;8.75705955342624;4.8145064287065065;4.961446650073245;9.063163986606602;3.248573340885706;1.1457038798064665;1.9360748395761918
An12g03010;3.8354346259469914;3.547811381362036;1.303973620938078;2.292631046474414;1.3462044586344588;0.5728951402168235;1.0914207096075315;1.408391691240033;1.3836354052074344;0.469581958148744;0.0;0.5194511586384909;1.4418080424647108;0.28413168389515386;0.6464356978572404;0.6880553821254688;0.6991055051561693;31.536476052567522;5.632235509507377;1.511684388283645;2.646736297793829;3.6583568652293685;3.933221917147573;0.7467687211294063;4.154596709221308;3.021096410321887;1.361245339437591;2.2656678165995636;1.3670845908874139;4.030439155963408;0.8924727303332388;4.937718249912967;1.3892591485764918;4.751185264495561;2.185534871050402;1.4134017467992621;2.425273440937039;3.7035130992922998;4.7344154555536555;2.0847122662797952;1.7839710578558772;0.17263438849233315;5.084170121240499;4.303317639376595;5.263830980894857;1.4180344942428524;1.2275055730502937;0.5104324047106189;2.41163845240419;0.0;0.7559400085854303;1.174996919707407;1.8493982577048185;1.728717829894797;1.5193568908659933;0.17176274798931598;3.4406411611468704;0.4703418776974086;0.3666285804323918;0.5921683452556893;2.569584410289619;0.8073714097050062;1.0468265437594138;0.33140891474609285;0.6982432175932667;0.4252221120583973;0.15984834687848165;0.41651400986329196;0.15800489459860184;0.04456020523089802;0.9287995514860843;1.4488520584328501;0.7260486453409934;0.5706577640612996;1.418645913598855;1.3898767214983885;0.7001302539807461;0.6995537237566412;0.2244391671751337;0.9694178395798992;0.5666045969092655;0.8504133270318512;1.8277032319695077;0.5860014453446082;0.5156015043344141;2.0295440801266107;0.2708114944448526;1.664040525498249;1.788080238798664;1.5006064525416951;0.9783953001066688;0.6214839177900232;0.6402793565947074;1.4406332284803858;0.6786611751832463;0.42640619044302774;0.22886065828975583;1.0263243919385052;0.33188561943012296;0.502059223661474;0.59916278468506;0.41758432039695265;0.0;0.0;6.267690804042421;0.0;0.39094696063278034;0.0;0.7547476360693968;0.8034300271774512;3.8258307323435385;1.9706230649746086;4.803506408560956;2.46624266096311;1.8542602664357313;0.8348850731346037;1.46064247756234;2.9412451167833726;3.3791221129260602;1.2368580540452863;2.0910997529071276;3.0471384591999344;0.3294459928257378;2.5903597845194266;2.224640238688433;1.1136741703081299;1.268379032111329;1.5436934934710755
An12g03020;3.4213934462343283;3.5603017320220864;2.1736785696309555;2.488025590897022;0.6324526468321808;0.24362805103948226;0.2860868502542336;0.43701859156074657;0.6856575240009585;0.2880095584135314;0.0;0.12258166800287174;1.2310915808017124;0.11532403640450362;0.2978640290536511;0.6688925513224812;0.34936463986662686;154.55425843284183;6.117553379854871;1.088632890357325;3.8694331387673633;3.2829425387064846;3.288799673895943;0.7782412882355958;5.001808893573311;3.8343720456482746;1.7087756845648248;1.260042613325309;0.2308204841727719;5.393798464414193;0.7232717897543965;4.50913020039061;1.0439763344278312;3.9813389385077556;6.341418862815466;1.031962348967256;2.1578568183066618;5.7771983479347;5.855299627481933;2.7654035848414535;0.7600104486276823;0.4177244118931809;13.580235793296245;13.591791281308925;9.612049275744374;4.607586116888607;2.599503023401443;1.323787741395246;0.37290457073135047;0.0;1.923337945813784;0.593413405433718;5.359142128423649;0.402509949491223;2.459236881170128;0.40491885779618664;6.734209754315216;1.3634363687364726;1.6421275478892898;0.6567747684496354;4.219900476049942;1.938821202213307;1.0682714200523518;0.5571674250060621;2.333215719790109;0.7031400642344254;0.4111236961582889;0.6893189148651876;0.2192726224640644;0.313924682006359;1.7760916510076528;5.812450247898283;1.3832844893712248;2.1364359716157972;1.6922050333170797;3.698065880211243;2.5442537612341107;0.9614769153934853;0.42511418723760613;3.032074977866482;1.0174063030049296;1.1612889006377891;0.8608307970414011;0.5691326140473867;0.17901280889747828;0.6251686263044706;0.7259798629887617;0.054267421972488815;0.723991586280874;0.22416551469160384;0.44951113981738056;0.05064660251366717;0.1601955156765539;0.44894996960424843;0.14600793114410113;0.0;0.0;0.2499401754485536;0.4448325950280082;0.0;0.0;2.203371384682744;0.0;1.1837372017442527;0.0;0.3870915397570818;1.5688235076249708;0.4328607446762032;0.6642273732640482;0.6719665227996588;3.729271046389159;2.246122988936152;1.7425574693578132;1.1717265880593795;0.0;0.5099015297695452;0.8324202940113388;0.8465421388549295;1.193731217062543;0.8458434443180409;0.42850364073690356;0.6195970672106509;0.6498961222730519;1.0776816168354897;2.465961225832484;1.328747316707684;0.22158292107898436;0.3063673810070449
An12g03030;2741.920824231756;2926.124256679512;1358.1271330245224;1487.5362889473117;122.64721039036829;4.001694613843401;5.661096422302073;9.819652447732546;62.15098748292041;8.312995938597041;268.29255142180506;43.92736511801621;205.33449017599423;44.62460597141247;170.27172630636971;99.56245095188808;14.951701018937184;7158.7141110428465;4322.384901647365;270.0689441806117;1602.3693604703192;2149.002587038492;1700.1812516788675;33.385229347257955;3112.1194315873836;2032.4731254214764;428.6498657868868;1038.2372936638576;5.401947695718266;2605.8114287903404;111.70271132150312;3693.112942944761;211.54856573252312;2388.398269939082;226.3536700346672;79.38590802187308;1226.2645155051134;3016.8680598559877;3191.250261690337;111.7352360451133;44.56204504387573;10.959905321046968;1075.2714168046668;2300.346451003801;1786.917216168003;412.1652119421804;294.1469740061526;62.346298263873805;158.85586139846416;23.283942061893832;1277.5909078294226;3.411146867775295;746.1342474022906;4.986022782370703;2047.243997564967;40.00186123285341;3572.9100831278943;148.5998933215124;106.30148279290927;42.24771893410186;943.8117211856047;0.12389281654243814;0.0;0.3351174110169716;183.6153066149929;98.57413209057454;0.03914066632207615;119.1631990673223;1.5578726820710596;64.0427841495656;313.03997605926287;560.5178732600108;281.65621162895553;280.4707054958382;327.4343642398473;514.3962784871596;328.87444604529855;239.39823251323307;57.40132496537207;186.3248913671666;216.83088531238684;105.88256683365637;2.3724410627503514;5.323199352716198;4.458107176897463;1.565997167625576;5.831176300653921;1.6868249016903913;0.18424935579004276;30.670859343657852;40.74693397947797;38.91950723046608;30.866024014798406;46.82752127674493;27.72556216030994;27.689875131180095;11.063425714809572;9.66834451136321;40.59371006216625;10.901190580723572;51.24456319554918;188.92564866821408;48.936499033794455;41.21106641282087;7.768934110399888;36.64621103927823;9.097448843871165;2.6438201171839957;65.14356418146718;73.00061901583533;240.7484402632573;160.26433142923156;249.02880846815276;156.87642327091754;12.701862498790435;194.82534025783593;260.9603872691728;94.85115101565304;317.60304020874605;189.57339484649094;33.56927611720808;262.98959921131166;35.3976127112044;238.84005660754724;902.3682255021043;318.9960067791245;440.48329721939257;388.66591128853963
An12g03040;25.834674015505737;20.981656684055746;20.64347415498133;21.597597524060532;5.2288373614215;2.6772985407396255;4.110864725743188;2.923209716252979;3.735517282850443;2.227568500683055;2.1486468036529844;1.3600556233007437;2.0497089922674676;0.5843215145487924;19.026554716787945;4.716988610599345;3.034952095370912;19.934481831488416;42.68218856007265;8.083034081832183;14.67608591347806;22.106743949234943;15.132486928288968;1.8858997713292054;25.900311475200553;15.860057306657842;11.54697503697136;9.107621409552786;3.0613886398156596;19.37368649982336;4.771894643995156;41.96583482970425;6.325806988511502;36.107955927156034;9.815035871263731;7.077558887123786;13.3608673830197;23.088333449026077;33.85781417163366;12.650329043076677;9.920070143833648;4.926676851970104;17.948870848460587;18.34175421068789;12.808277023527594;10.779987570763513;11.910572067548255;7.075885057631197;8.011094245535405;0.0;13.473106688873704;8.078687251019602;10.870403313111307;57.1029160086316;70.49669807655967;1.6189305874769575;5.2004730335164675;8.045293876459406;6.855622872547455;11.831801978653111;17.127723247723875;2.076322203254624;1.7981771463292686;0.31547736177668156;3.1681696834529025;2.2803465828652367;0.12251334153532284;1.8771940139069019;0.14865951429549643;0.3829785917305902;6.594257320599759;7.224200218067979;3.4121993968951903;5.085610120301613;5.9610993859791925;6.904975370131304;6.58526108967958;3.7790855096811353;1.7722744045600478;8.29551840093713;3.4435091728230143;3.8672952505288185;31.23809468026836;17.253373517450044;120.72208495804568;37.375039028002206;18.968936882941037;25.560991006447743;29.162647534587727;4.697241161925098;4.382212421347024;3.756823268534786;3.0028591232308317;3.685455596410498;4.207855132035256;2.9052068610179864;2.1944432057810648;2.315522061376246;3.2039521114925797;7.085946053054471;1.351789606864386;18.60696564428165;3.5628971503623648;8.224877014844264;40.9071123827868;4.303360986945215;19.941326428703224;0.6015231056808273;3.7637991294021598;6.028459618573098;21.999154295770253;11.428317369677263;17.50360771527745;11.461503868073518;0.9609777955923379;6.112762243713181;23.27216494034475;5.586976885229884;6.715054688694973;13.127041652040557;2.278799081037305;5.4270133480078355;4.954206629068718;6.1598315024245975;11.116923897676969;15.259878501448414;2.890995679288061;13.208198652482157
An12g03050;0.0;0.0;0.0;0.0;0.023339117961875964;0.059690614078706176;0.04759881422316723;0.0;0.0;0.027062320461854066;0.0;0.0;0.0;0.0;0.0;0.08114441644950889;0.0;0.09522097873400064;0.0;0.02805749004707118;0.07348992896526854;0.022976326824200293;0.03001654424307029;0.0;0.032016743341979584;0.0;0.0;0.0;0.0;0.022859764111660977;0.0;0.030709073928481243;0.030354724579350987;0.0;0.03419950431719894;0.0;0.06675782056120906;0.0;0.0;0.0;0.14908932525573396;0.0;0.181074426753402;0.08150466579056573;0.0;0.0856349088437844;0.0;0.09276254651227583;0.0;0.0;0.04410569391082093;0.0;0.0;0.06391116679612145;0.0463947737297102;0.0;0.0;0.0;0.018675204481305545;0.0;0.0;0.0;0.03693836584802047;0.0;0.0379185142609895;0.13943383815433613;0.0;0.0;0.0;0.08130308088509522;0.02670095772888986;0.0;0.0;0.0;0.0;0.0;0.0;0.024976318103851786;0.0;0.0;0.0;0.0;0.0;0.0;0.06173191543803917;0.0;0.0;1.085196184821738;0.0;0.0;0.0;0.0;0.0;0.0;0.0;0.0;0.0;0.0;0.0;0.0;0.0;0.0;0.0;0.0;0.7413782836781607;0.0;0.32370408340394213;0.0;0.0;0.0;0.0;0.0;0.0;0.0;0.0;0.0;0.04582796667820426;0.0;0.0;0.0;0.0;0.0;0.0;0.0;0.0;0.0;0.0;0.0
An12e03060;0.0;0.0;0.0;0.0;0.0;0.0;0.0;0.0;0.0;0.0;0.0;0.0;0.0;0.0;0.0;0.0;0.0;0.0;0.0;0.0;0.0;0.0;0.0;0.0;0.0;0.0;0.0;0.0;0.0;0.0;0.0;0.0;0.0;0.0;0.0;0.0;0.0;0.0;0.0;0.0;0.0;0.0;0.0;0.0;0.0;0.0;0.0;0.0;0.0;0.0;0.0;0.0;0.0;0.0;0.0;0.0;0.0;0.0;0.0;0.0;0.0;0.0;0.0;0.0;0.0;0.0;0.0;0.0;0.0;0.0;0.0;0.0;0.0;0.0;0.0;0.0;0.0;0.0;0.0;0.0;0.0;0.0;0.0;0.0;0.0;0.0;0.0;0.0;0.0;0.0;0.0;0.0;0.0;0.0;0.0;0.0;0.0;0.0;0.0;0.0;0.0;0.0;0.0;0.0;0.0;0.0;0.0;0.0;0.0;0.0;0.0;0.0;0.0;0.0;0.0;0.0;0.0;0.0;0.0;0.0;0.0;0.0;0.0;0.0;0.0;0.0;0.0;0.0
An12g03070;7.964174179189212;9.445438747037423;0.18815765703816276;0.3231878366274175;6.120160316402152;3.1946063598691414;1.847802020541992;2.389571875048808;4.559411230782079;2.6906027932184053;4.1914123982839255;2.9565406550522693;4.451329419115388;5.265543485982222;5.689929167413669;40.932102342446264;38.3480459663405;13.605062587122134;22.712717607523825;17.082674147017247;34.564122692704636;20.48984648503129;31.690247496350338;227.09883909481667;24.75832198402522;46.578045035971336;23.21368859980373;3.208494976898821;1.7442367908518381;24.51398530522204;3.876889120449057;29.37096093422733;50.50228930515154;24.664276771294073;46.60958549028874;2.8022557697155706;41.935141487534075;23.229369245598722;24.88316478019634;24.54145386705511;5.545288947023087;7.669872114788357;45.653491498737566;38.916091342070246;23.49125574640155;17.26659918258339;8.443453022097128;7.17459752476258;0.029739505161511384;1.7349072037062592;21.477162029268396;4.27853684571386;8.195925262320142;6.307247887008671;34.716929860257004;9.164350058933383;5.17797918207903;17.05363462066061;20.141794076474312;14.024520838189552;5.356565834243116;58.96769545997272;41.82367121153733;88.94056805065489;1.5463141092947688;0.3333390986168483;25.441767212622523;0.3579251815319187;0.21920346294183582;0.36601005502249945;1.933012085913886;5.334828275907924;3.8735883515953553;3.5524983108263717;3.5714466428373277;12.706598680300477;10.625935117527728;2.8853729669873958;1.1364049342292022;2.9129119851441505;1.2003748289595235;3.370689265313645;5.601421882819354;12.884479618130278;95.37556400227854;8.957393897343596;8.116336135953569;7.213132786680221;5.816706461606272;0.16834651098090764;0.29292515678845055;0.037165132779813315;0.11755354387775897;0.42916977667574446;0.1603437434768477;0.16429851811850615;0.2726570144804573;0.4279551205521997;0.14827407889647937;0.14953418604018004;0.7138227132650787;1.8656105249389034;1.8814147542201267;1.7372833752217811;3.733559701976349;0.0;15.345989225065063;9.529164595030085;0.0;0.2392949865118452;0.11094964791119298;0.08082457594590252;0.29193361999917955;0.0;10.823405636801006;15.79540328179025;5.084230902339809;15.359234966003424;10.41453625036783;10.117191513859868;4.10543608399519;13.145905992736896;8.94695001229546;15.146335788801693;18.50320661363791;10.892123062864856;0.04984342383461081;0.14346014815203018
An12g03080;0.19185899309982982;0.32428839391961667;0.0;0.0;0.0;0.15593686003734852;0.0;0.10826611441106786;0.0;0.0;0.0;0.0;0.0;0.0;0.0;0.17992295641385533;0.3590666865099146;24.213882557607572;0.3333589397665098;0.18206072703304288;0.16470823546402538;0.2610946230022761;0.0;0.5842998209991751;0.0;0.273234703549971;0.0;0.0;0.941234339876588;0.283056399788795;0.0;0.0;0.1724700260190397;0.39429176774623537;0.5808673386186832;0.0;0.0;0.0;0.0;0.0;0.0;0.400884450044634;1.0288319701897841;0.4630946919918508;0.0;0.0;0.6436125950574999;0.600338112358512;0.0;0.0;0.0;0.0;0.0;0.0;0.0;0.0;0.0;0.19531963935711347;0.0;0.0;0.0;2.125152758152318;1.6579778487881853;0.7850342887953172;0.1904885843794764;0.382288141724649;1.4605990947097305;0.0;0.0;0.0;0.0;0.0;0.0;0.0;0.0;0.0;0.0;0.0;0.0;0.0;0.0;0.0;0.0;1.5359575816166666;0.0;0.7966927404176652;0.5925310960333894;0.0;0.0;0.0;0.0;0.0;0.0;0.0;0.0;0.0;0.0;0.0;0.0;0.0;0.0;0.0;0.0;0.0;8.424753223615463;0.0;0.0;0.0;0.0;0.0;0.0;0.0;0.0;0.0;0.0;0.0;0.5207723486159576;0.0;0.0;0.0;0.0;0.0;0.0;0.0;0.0;0.0;0.0;0.0
An12g03090;3.685487453277283;4.7077438027275305;1.5883938543775589;2.9091018569069256;22.55573909435974;42.40449741367902;34.017560528096816;22.318413378366788;15.242175499855373;32.524295655451446;1.5107007199710492;2.0406407186881164;3.015080338835316;1.176305171325937;7.766264415594283;30.498071647848203;60.89978170074289;27.70803143339945;6.6051981624623295;15.230780243044558;18.47490014165762;6.727965252470234;13.873327785523209;5.623585768915203;5.274257646815845;13.424715529197508;19.448508731696542;29.50367544499616;38.115952431459554;9.14723905844942;33.01113171980557;5.673769573555546;28.432683791511476;7.17994645517167;29.137795887757346;24.49169843502996;14.26019375829504;6.276145004517576;8.505088010775493;11.36841469247815;28.840912508436794;50.56942018172242;14.410027193075804;12.071793156779503;14.706414193262194;18.29068527331995;14.108005212349955;36.31806643318886;0.5633637287289985;0.0;8.168930955135322;14.495981963443697;5.932200175077877;35.65434143743844;12.250712458305571;24.092517513266383;1.587900852476905;12.20036258435384;8.031533575507634;7.990678579159555;1.4362499582007326;6.521394311485556;4.7509613508698045;1.3624054658178903;0.8052429617856435;0.49547936440716595;1.1982886427170012;2.269118110629788;1.5274861095707326;0.17589800870092606;0.867329464157879;1.0596351448328771;0.8315525408738361;0.7906714151351749;1.2966292921394957;6.100251905265075;0.8673782222503912;2.6510182285552837;0.3097260507016845;9.249287351887167;0.7163440286517645;8.73913819367777;18.016847017570214;13.226330352613253;3.988885499770869;21.60070197645263;18.088486447650112;31.028399019303674;16.944444553691547;5.015738335815182;2.420845299763096;2.540335166875125;3.0229714861776364;2.7512888036301546;2.2498911005883118;3.1769121314740447;0.9474831253195891;1.912042342181435;3.5388344300926615;4.22722304434072;0.0;4.754197487719305;4.903437203186205;19.922297105355774;27.801685637931026;0.9870834263805588;23.980099117609257;16.55692348386477;2.776632482110246;0.6236625585964964;1.1003869827882289;0.8793647354183545;1.785757787244806;1.2703317051853316;1.2914665824548492;1.4219374039424892;12.102950752504052;0.372782089846331;0.4989046760199256;13.917693244467937;0.16806049831362985;0.9253863652201023;6.216491992995126;1.8789303035758842;2.487071182313081;12.895106540637004;1.4537753155155693;1.2286854757674452
An12g03100;0.0;0.015975080933471494;0.08122117957768187;0.17550624895300707;0.5628670572823934;0.43943208020991076;0.48277160982607636;0.7743460820272964;0.8215027398658238;0.3539611707134916;0.0;0.15322708500358964;0.0;0.28831009101125904;0.6928063767277665;4.389778653396097;1.3047278022592952;19.593913491499798;1.9640601873958807;0.6647351679185393;1.3426348985436343;1.9353523402449266;1.784681598766749;4.347934418063786;1.8204609889023864;1.8461002551587804;0.5953063920597583;1.2811047729824345;0.4679688016890977;1.703246543279019;0.41763755678643316;1.9241706168963855;5.159095497070644;1.789896322968004;3.252885563861789;1.112961068952045;1.8481862505849413;1.4267659999634994;1.7732791647143022;0.4596445583233102;0.5427550663051318;0.6524140707804081;0.7225202912043998;0.7587656554766943;0.7440746792709095;0.7597809681451876;1.03780558382493;1.5978948810870255;0.3555467858805237;0.0;0.1355774716710999;0.7507987917470483;0.6282357143220354;0.5858020805518881;0.35139346363328744;0.6061866509947578;0.2880751464856203;0.165889013578444;0.23537339575236024;0.3219376326273673;0.4723728432052427;0.1277610799841364;0.04375501313178851;0.11327402523653804;0.22998949621886908;0.47816773417799396;0.05022071058825102;0.11829313396954715;0.023283106949717514;0.03640644980125344;0.7045825557805425;0.6025411239584745;0.45687674906370007;0.7512348336820516;0.7201837480542043;1.2090957395717434;0.5135427017829425;0.5047761148723828;0.5693493579075083;0.592547230564;0.7852253135592184;0.4256855811259709;0.5107249387673937;1.3548807116089923;1.3330273857064925;0.5946255131370691;0.7892701876776383;0.3391713873280551;0.0;0.1681241360187029;0.9367688933684243;0.5636264176498772;0.4227717061403604;0.22508200925509053;1.488606706835041;0.3434040655956294;0.3483393843086725;0.2082834795404613;1.0778403113647315;0.0;1.8239220063206978;0.6355878994277148;0.8012152292787916;0.5918686008721263;0.0;0.0;0.3966961806420859;3.787531515916778;0.61796016162184;0.5218847235792796;0.4842454850079968;1.1374805263042802;0.18904128866364142;1.055349382265042;0.735590402953966;0.5278205401672488;0.6621993626463212;0.7461246803604878;0.3335206857403008;0.4092036987573229;0.37086435649600213;0.6880822734744712;0.32845158327453416;0.59926547795619;1.537642656017648;0.3034605754140963;0.3238336817432165;0.3957715406745518
An12g03110;0.25561881239548695;0.04515408016602257;0.0;0.02339676067711735;0.18437199471576635;0.06893631443455657;0.11614998967289557;0.097664389288736;0.20376162395289643;0.021410063656530115;0.0;0.0;0.0;0.0;0.0;2.0666476297331875;0.14096383620673006;13.558337557523052;0.2140472418405505;0.1842900090078804;0.24491584715330894;0.2666958117147808;0.24233120780967096;0.4907244887809134;0.31616780268486183;0.28934353488320635;0.06641567380525551;0.14514363475811595;0.025391471448527575;0.478060443685072;0.07829373150738274;0.40435880013269015;3.0615417957492075;0.34527955445061287;0.3627467695934105;0.13495255885345145;0.3604272551698136;0.3597453921500886;0.2667428275501746;0.059833029023998535;0.17593560486672447;0.11163870760736644;0.28994267104726157;0.3922245311756553;0.0;0.19933029589823834;0.08900228062401967;4.73175582976217;0.2420951664338971;0.0;0.059583326359605525;0.6856263627984799;0.07832103683619814;0.43223647104009144;0.06502399803794354;0.08765875071079775;0.0;0.12026793163495798;0.06837105744813354;0.22473736375913222;0.0681745010709032;0.06547500114742777;0.02824690721166094;0.03542063774673055;0.03241823314961333;0.14117176755712593;0.10031537022462003;0.0;0.0;0.07916682477705161;0.021124175418425525;0.015726043991768867;0.027963357177058706;0.030901119974028127;0.08393888419120174;0.08359005024982549;0.02143431942004232;0.05739096508283283;0.0;0.03326942921558048;0.019671126697643322;0.0;0.0;0.0;0.18711782974477684;0.036977300188161685;0.0;0.0;0.0;0.0;0.0;0.0;0.0;0.0;0.0;0.0;0.0;0.0;0.19590844720131492;0.0;0.0;0.0;0.0;0.0;0.0;0.0;0.0;0.0;0.0;0.0;0.4524284533524262;0.0;0.0;0.0;0.0;0.0;0.04097245087922203;0.0;0.0;0.0;0.0;0.0;0.5319807159287145;0.03651811429374815;0.0;0.18356821510806545;0.0;0.08696192649638118
An12g03120;0.0691109045987229;0.04588003000792004;0.018955794253966964;0.0;0.9300900395081634;0.9480980289359504;0.728941953645664;1.1576875262031794;1.13626232648824;0.7413414144590482;0.0;0.5397759033672656;0.4798300077012783;0.8336319813874207;2.4422934858096794;1.5640714154932909;0.8981764728323308;8.01969645417281;1.8450084805087048;1.2422837774796678;1.7425772546615939;1.973425115122789;1.1652880289394345;12.097958698149027;1.7600130800447882;1.6131236684706771;0.8607096385116836;2.409875883919414;1.1953791889172882;1.4275572974360042;2.808184692809301;1.645952701094292;1.5506639576189825;1.449496138097276;2.7063204005675288;1.1941513062671112;1.479882592772106;1.5822634943719818;1.7764595467293214;0.9669523178095101;1.6068654938100764;0.2290736123113612;1.5335928496431857;1.523182275860863;2.4189607814773524;1.4706627306169429;2.4485660027102036;2.3718142216920937;0.07091917958144298;0.0;0.6163707979916757;1.361039001391954;2.606949195082418;1.0821751211219715;1.1944389262851072;1.0660750485902024;0.6006724510935855;1.6460366997295663;0.9614021069276506;1.3335814967885469;1.6405321530893802;0.034554083306602285;0.0;0.0;0.08222952751994964;0.052718689827369526;0.053523736945561805;0.18833567825409733;0.05040279131836232;0.12518207562899905;0.4679576563731903;0.4455173821360922;0.5901478012900068;0.2825813029136205;1.4314041493556928;1.5903891873901532;0.5990169879709961;1.8659686793206713;0.1991807400010833;0.698074242882828;0.714283443882718;0.5796179470676819;0.4748766480503863;1.3428522931003286;1.3580815222546234;0.3184682084775904;1.3121119840745217;2.1261620332807265;0.0;1.0418250767562542;1.7252720626247389;1.3990119626204582;1.0566995468662999;0.9584798884470569;2.1906792606255046;1.7254483262487477;1.0662993371763865;1.5028557173273158;1.348485804879584;3.510682162006204;3.9879966697687275;3.3353037037492936;4.2044477626462635;0.0;1.1919265010902906;0.6347803385083979;1.5612737141669235;0.0;0.8356419397712592;0.1336897231718106;1.6940806678093263;0.9976856152986102;1.056780984000302;0.4084667862332256;0.31767313305995243;0.5877101942632327;0.147356806039242;1.1986562374480094;0.220398988311642;0.7247758485463985;0.472979397911584;0.7610547952828123;0.8694497974465124;1.0637515645098383;1.6641521413662062;0.7737264123158577;0.5569321473481433;0.6513660885394214
An12g03130;0.16797062001597352;0.0;0.029244788859114162;0.03005437550393936;3.1474657581819763;2.141197851141296;2.0460654790076123;1.4813116138825901;1.4853516009154104;2.8671576812273116;1.0306363030257322;2.5509202949544054;0.0;1.6865458678235683;3.7828034189324278;3.3992733228657186;2.7268416900945964;3.8173598069007197;2.131218244026796;3.294842426068932;2.3685745709556376;2.076639870580749;2.111811714595095;1.0749308965749893;2.9554367795630814;3.2933097583869446;3.2732878845307467;5.7674318221157534;1.9072644662514662;2.239312274909983;0.8788478219913415;2.5571570602447538;2.7942484563366468;4.898484616306104;3.804354982124114;3.357362306262969;5.556092780872217;2.466724205430184;2.448107041354307;2.4386461372259776;7.226867695448197;1.3716537979969101;4.3707369888442695;1.9462095418280643;2.231790952447912;3.5696089620602494;4.81994162221465;3.5747208480171975;0.11066302386846084;0.0;3.216097597973364;3.210931012281785;3.192927423131425;6.08652910100757;5.56164522355402;1.6915413956657375;0.5431763774262335;2.3244970067907427;1.524656529427108;3.0946426249216223;6.480753565831993;0.04042187176517831;0.03753898968294763;0.04549968100799534;0.03926140955917534;0.08637820325147778;0.11056906032041328;0.3790520715100834;0.34370772749829;0.05656467028890403;0.9914983701856577;0.1853704423329317;1.0746355201060405;0.44049350914185426;0.9566932041963808;2.8508256166495753;0.464206209366891;0.8175232135657963;0.2518097973184427;1.4381410169611222;1.1035024909469568;0.5550681791206318;3.9314473122354245;5.941848459511008;2.5086831130396887;2.6464281239969476;1.2294553742957128;2.4851562105391287;0.7504790833399304;7.034403101451661;2.182566383841157;6.3437635828483385;6.487634321410571;6.3353918981406405;9.064254864892263;9.892859285905361;2.696090193998831;2.763566167561243;36.66295622391567;37.324918307995596;4.033388501782356;41.814449448529004;29.234584951245665;15.70617165241155;11.301498226801229;5.61754795501131;12.972519251763497;3.5895769070709536;5.363685494204603;6.755505015676162;11.936820449128506;12.719286651722582;16.481431512452186;5.556578167712096;0.20224624918243958;2.3102171994651877;5.231446389980365;0.2778992693465525;5.482209863605055;4.0961196770477635;0.7517266549312799;9.206870830293315;5.618176563750919;0.13648058306707592;8.897142307490002;3.9078962473126353;4.669309558801103;5.497826111642444
An12g03140;2.001129982392325;1.3391692400277753;6.9095123098706575;7.566164231710373;3.3779095733221998;2.9239472683864753;3.737164918948953;4.068967241997563;3.5507961405421398;3.8379033704555856;2.7420986952167348;4.776942535542092;6.071255142316873;3.234281022489327;8.541466634820145;3.0698543219992502;2.1179587679118046;4.531146174512791;3.9691386657627112;6.600440709593895;2.8540704131698256;3.7526901366736443;3.508980100941343;1.9695842824341305;3.7632439812888436;3.3618877515797654;5.772803146253803;4.129190237141283;2.974006299109812;3.2640078531803187;2.816116090339276;4.17132256854848;2.795726608330023;4.243752042237244;5.208566755319832;2.4671463756858434;3.7210821860164742;3.8690994361055426;4.548527906706499;4.601096381515289;4.8775063109009515;3.0509687392741096;1.719619022560749;2.732427546752116;1.150986528935401;2.1135848324518323;1.9514361665032156;3.211621372146472;8.32075870059445;5.267235357163421;5.475152030649061;5.371028949194572;4.324209970202895;7.852616344420646;5.620323413120055;1.4681052574907634;3.958768266458694;3.85423517324905;4.430142789179593;7.781857718249521;2.9269982466151054;0.9643552299824621;5.1358679754503616;1.245421846945375;1.0255892011753247;2.4798056185452966;0.1445366387562458;0.06139664144342166;0.10143035908159592;0.07342069477239434;8.566360198527693;7.006948484781781;8.733716944706073;9.733455267372058;8.697051864798373;9.275333667376513;5.436305605079918;6.630054790250139;7.82431637516834;6.429373338051117;9.38866415352209;5.191475701279923;7.440323719954659;10.915044699018019;10.767186979621268;4.596105197574866;3.6485896660025388;4.278828095162476;5.748338885088332;10.297944599326026;30.3152596850398;10.509370041848719;12.283320615540461;9.71072795432632;12.317750256309056;8.550264975741397;4.866527582878393;6.057250373554045;13.836137807678028;11.995615427553542;8.060435197744297;9.060791857669726;7.538477880509888;8.100038210677655;4.274193459360466;7.863557694436317;6.162057555051874;5.553685026034306;9.149885935101072;8.383713680486293;6.0381440960160475;7.277350392529959;12.352769978162055;7.097817929399653;2.827762547158828;1.4067734625031887;8.133241121935061;2.5730028156959746;2.400450382070605;6.903143409841488;2.3256094482309457;1.934668955342615;7.405569013446181;2.8621052362561072;3.220426373186258;8.451403924557589;6.3919568137599505;7.3694546353692285
An12g03150;2.255235123574456;3.5804508142757876;0.681718567377457;2.022957976651171;36.607180010127394;26.184766483687635;29.207373240352343;18.41261840080813;22.123216611147484;27.275596354167345;21.33256382919838;13.80072443262592;25.072814436242528;20.09631462660531;14.319150554797039;30.58863016257443;21.659577505984004;17.751553979230877;25.315736844091237;33.527873662902444;30.10947209923793;32.13433962685274;36.26516135346853;3.7140965381024835;35.37791567392216;39.18562554451531;38.70538301035581;23.477491719569866;8.490471429295654;32.93440072904018;16.132375278063716;29.194239094426745;35.519496460558976;24.787640760580313;11.66598394743499;2.9439850849098583;43.177669282142624;31.838379526492417;32.15901540358086;9.184758752682354;7.885698889999446;14.422326920026613;6.592523961572855;12.934036937286434;14.128685192259665;20.440855542113304;15.370951434673248;10.418380942122841;4.466499673212008;13.896305256548704;20.97321633069251;24.49729333710502;22.09068297351159;35.113837284785;40.542333442823484;13.036022961394815;14.449702985893248;29.483623548058176;24.749211836699196;57.632121929222635;16.675018120398278;19.177120562377322;5.417144672524426;3.543324934643527;1.4438266610919843;4.025967713344817;2.4858374362798146;1.0851025887782138;3.542747427520976;2.0132415263583017;44.845020137230804;25.029989610571448;31.578075736008184;52.980058989732164;19.56362890284722;28.470731104060427;55.80229826124743;41.67062043955283;36.21683024682197;32.14256409841199;41.11746072066471;14.192437523819743;59.80578984884096;19.48057554629868;19.352512927915157;43.095698400693095;52.448185225268446;57.229109257153056;43.54219319921313;58.61923509573698;32.64126817382644;31.248159090849718;44.57832172070284;32.860552382442314;35.62136843027486;43.941818879291304;10.874522233781647;12.811327477916013;21.486212159326215;43.68807911654838;33.355664570137606;30.646892896041805;99.05933743810515;127.69296032633912;117.38489491570877;88.2392759946257;269.8002935113922;7.358632659495454;57.122992755114545;45.55322285619924;28.60801505380535;33.581169554604614;32.88185439555108;30.796007833979772;4.205088745808131;627.0649761744006;515.872174688366;11.505752288090441;321.12181222667857;176.70690975105197;49.00633080217459;843.6643820207298;253.25028665784808;89.42343590817755;1446.6397219292696;243.82261635485074;25.187464241617647;35.470217064723215
An12g03160;0.577879756855347;0.7002996351242312;1.441162963542902;1.4716154417949827;3.6128694569001882;4.192214969321032;3.8561866818955153;3.6093846849231603;3.535619270628958;4.835921497456865;2.1679017562839342;1.6584120438276269;1.4838787643685618;0.9855083113776956;0.5537264423911062;4.56003324779597;4.161484897457737;3.9736558997381457;2.480925000727715;3.4390044391308443;2.6252349685796594;2.732552705074177;3.8628207636493825;3.2301257211942187;3.0962210182015415;3.1190528748827346;3.373242409584608;3.4033034405747373;1.4808150294394693;2.684373771431895;1.6439865727049423;2.674921788691029;4.086077956420538;2.5234876997861466;5.2794246779140055;1.4087648888469637;4.2650881817213415;2.517288314458041;2.6883384956816343;1.090319649976224;2.1482010050281595;2.5455707984439173;0.9692325870548892;1.7252417964387643;1.168932783711123;1.5262357816028236;1.803943898104717;2.595637338061578;1.66796544670053;0.0;1.448285157616943;1.6917208062809153;1.0872791207114973;3.42486127279707;2.684123693605541;1.7506746983238752;1.277180187818121;1.6729110416928108;2.2672238383316374;2.754667709887409;1.5477047524590182;10.581914941492197;3.835655760802106;1.9471188933808095;1.6679587171163142;3.6985013705903205;0.3267233528023204;0.22464379133186407;0.30313146839194494;0.03939102756060815;3.329384093616529;2.1209712289586626;2.068861884537714;2.5682621683639986;2.456895166344879;3.1320929718640143;2.271655512409676;3.2933997702360145;2.6410748509445967;3.822651831825075;2.826726422345838;3.1851806360624333;5.432419559604751;4.632804671594149;9.05864372890193;4.545260833898578;5.1691696732736006;4.968712146730544;4.601278067393176;1.8710215893081155;3.956312679957027;2.768230644199498;3.4342582571361127;1.955290169869758;2.472839043967348;3.342437128274887;2.111638748289782;2.5526835748330963;4.343196370035358;5.92241302925205;1.6825327035051394;2.5127893698304997;8.235747240493625;5.849864078387297;11.853431861133382;1.912952376706509;10.182355212721712;2.1391374010161206;2.745874981346742;0.3223062318328147;2.7052636716707212;3.4511445533839167;3.798757716510404;3.4789171094497706;0.8722046025810135;6.305545904588759;6.730378678876828;0.7104435894114665;5.163011144770771;4.914235553883889;1.246051116720666;10.332798926384855;8.405814014179226;2.043726402352315;11.848830551179285;6.091979375446731;1.8584701088856228;2.4334997900490984
An12g03170;0.9339030341650004;0.6310602896752936;1.309019832081401;1.4156181895984232;2.636861731575252;3.1957814294805558;2.7708430402908597;2.7507413762818853;3.137921815912001;3.63345468213627;2.134936333787476;1.2477834946906599;1.6851663212245713;1.705339803479771;1.741112690721217;3.540665111480877;3.0931422687661905;5.982273775088815;1.9933644730222857;2.4784589765447067;2.391815220729019;1.513731564232929;2.3174161404280063;4.8747517699770535;2.340930116987975;2.435313240436803;2.4288373756092163;3.9116531595590622;2.1428128812917944;1.9226618103558748;2.0099989197434143;1.5631387912763726;3.204233724818222;2.1735883649859264;9.095514380224154;2.028295400174865;2.8763923291480946;2.0911709152044637;2.1048520077065738;1.5722933790114768;3.5815444759427417;3.0978562798226994;3.2638180162105552;2.9222614669275573;2.9105148433512884;3.0185882045035397;3.369596388854975;3.5282583460885775;1.7331068526520625;0.0;2.1222861676450204;1.605590657190925;1.1801605536689337;2.5716672026142366;2.4557564942067835;2.1297848426370596;0.616929057393848;1.770877568423428;1.924374945256701;3.304756626819862;1.3748317540625155;10.75573503228377;3.011279002426161;1.5826192542503486;1.2924959757111858;4.293162118040314;1.1112864584349162;0.1309046727642085;0.4084535594238338;0.15482783792350027;2.5380306821874985;1.804071700701495;1.8124960861136457;2.650295686082086;2.0799007130672758;2.2723175067112344;2.2620970545105044;3.391930434426685;2.2974185079520555;2.4705663576932344;1.9625520514379466;2.899682037496296;6.239156530178159;3.7288130638768058;10.54010790217336;5.645325306644009;5.348999922227059;3.6305034553181024;4.910599148624093;3.210315027282602;3.216664689635491;2.1450125992243465;2.3219471808889995;2.235924451565757;2.1778575598102776;2.390270647597191;1.171339028554437;1.5174939223662183;5.674609889700625;6.016662478721194;2.896227801245503;4.274503235711663;4.041294398230389;4.643892099150531;6.874043152235694;3.7964747168483033;8.79859892983577;4.245364995862763;2.480691646312625;3.8386397454758114;2.7802866982218637;2.0134797068146706;2.692526073790342;2.698487347757499;1.1029588979121827;9.158979662214602;13.748369889600896;1.322857466882481;4.301897770443103;7.310553120153326;1.402647804831843;11.861602072953257;7.069997838988816;1.5690295522070503;15.369227303760653;7.668084919959199;1.4262170833254424;1.946978649310488
An12g03180;0.03234535941339778;0.08303802137013504;0.028216411059458286;0.016689337187289124;0.04357274559403032;0.0;0.013174128873109203;0.026454309498790882;0.044218963467713035;0.04565136817026077;0.0;0.0;0.0;0.0;0.0;0.05133813338142725;0.046064797145724846;3.3888506473731623;0.0260427033936209;0.05123358341305739;0.027648581251041585;0.05459719122036546;0.051973307454543594;0.21936336619945837;0.018068139583509925;0.02987593305752238;0.04737551449765404;0.017202585247795683;0.0210372258321242;0.026957521045753347;0.016538691649802477;0.030374770088710742;0.0576534017120881;0.017103886386693773;0.46296080173586757;0.12051687791232306;0.016943149233311756;0.0;0.0;0.0;0.0;0.0;0.10218647107979797;0.0;0.0;0.04553254871772258;0.0;0.20939626752206736;0.0;0.0;0.02401044807074373;0.02072644748085078;0.0;0.03606724988494439;0.0;0.0;0.0;0.03789380348936555;0.02107810889537872;0.08478749447211288;0.037694366856821086;1.029310942282251;0.5113878636262851;0.12959079870084508;0.2086082206378334;0.4558606472401021;0.3458121941169124;0.02327042274819195;0.08577433530911736;0.0;0.06027304227740375;0.022435349441981767;0.01145229488225732;0.1223040668723433;0.011623086933723808;0.03760299355881319;0.01528949195650874;0.06980146912857313;0.0;0.010720979575244838;0.0;0.014856578868291122;0.06849789782553774;0.0;0.6923421360297486;0.026376584332864765;0.0;0.0;0.0694574320924089;0.0;0.28811523430517605;0.05830647241979742;0.0;0.20729900626653938;0.1394948197007106;0.06799583484097448;0.0;0.0;0.0;0.0;0.5599399387350222;0.0;0.0;0.0;0.8367700718715132;0.0;1.420062590441634;0.0;0.0;0.0;0.0;0.143401323970353;0.0;0.0;0.0;0.09827435665162802;0.2270829575758625;0.0;0.0;0.0;0.0;0.0;0.22015392926568966;0.0;0.053102439866817695;0.09805613980618781;0.03290062499636796;0.0
An12g03190;0.33090312968454033;0.1546715191068963;0.3758735095083696;0.1591114694610584;0.04488051028144877;0.10012679041091016;0.09202617115830973;0.06347377854675068;0.18405166076479196;0.04480524003890172;0.0;0.0;0.0;0.0;0.0;0.05814463536569458;0.08188340485537995;4.937920064980161;0.20625739271411728;0.17054872934431964;0.19299966650952438;0.08447178979485404;0.02735662549844084;0.6760604437155662;0.09295984444817067;0.09857562814788372;0.09049986463225394;0.13118622481819364;0.06852566943846339;0.09960233560518512;0.0;0.14728479089745475;0.14010661609357075;0.11844943665322205;1.1227266729729364;0.20932675255485356;0.10969941533377446;0.14124803041934778;0.1294345725188023;0.06951190136611596;0.0;0.06568992356234;0.24366141184255605;0.07491237664574057;0.09464153339339097;0.15286634666506327;0.0;0.08525969348554766;0.0;0.0;0.03910525182110101;0.0;0.0;0.2675172267262973;0.0;0.0;0.0;0.0;0.04510166144469643;0.10418871006958538;0.015347982093356381;1.6339554708403106;1.2697067553677566;0.33628257525706484;0.09370020326400404;0.02656734094812653;0.16894772695757462;0.037899989990621455;0.03492466042457628;0.054029048474846665;0.024541321441994363;0.07307985149116121;0.02059018163580054;0.0;0.013599546179346562;0.035868859310259606;0.0;0.02295617472780495;0.0;0.0;0.05282277657962102;0.044062529702968325;0.0;0.0;0.6593371820848003;0.42550958352611856;0.0;0.5087570809920826;0.0;0.0;0.37229379985676553;0.4655901076223122;0.0;0.08440575347065897;0.07573064353849852;0.0;0.17416969215433625;0.0;0.2275995195427041;0.0;0.0;0.3177939497138574;0.0;0.0;0.0;0.0;0.29752213548156453;0.0;0.0;0.9542202897608818;0.2421227425039984;0.6195560325264954;0.0;0.0;0.19232495350018822;0.4987535303054745;0.6393035728859887;0.0;0.0;0.5320816585492001;0.0;0.40728962728740004;0.4664009588767402;0.16224576468689594;0.13571215828717137;0.5575631583153846;0.09047087580596605;0.04425541310833611
An12g03200;7.6327181937904145;5.242793340052139;2.148788255077075;2.264461814730606;1.118429536064846;0.859802990593852;1.0121669104848101;1.393631169394897;1.211138227015902;1.018316467819652;0.0;0.0775628741761593;0.7923577249602575;0.2576404725516593;0.3361294264461869;0.9932731991326434;0.8359820411238913;4.806665485557585;0.4969951722883377;0.8506163908283284;0.826136113740369;0.7324101918177731;1.1126297132752383;0.8274581379375964;0.6480891800747955;1.0642271350276298;0.953238152933433;0.7764686874788111;0.6561805860208259;0.7788830730555981;0.5514419370136266;0.6914728601087273;0.8998154159577197;0.6030778623458805;3.195390103647496;0.7083764267388388;1.1912942530337236;0.5269420928568745;0.7962135586487183;0.3619006448335732;0.7604943618608049;0.4342986132663561;0.2001650986165072;0.1855001520554608;0.7421938551567315;0.4566628607752169;0.21814844677357348;0.3444652495778674;0.689931544425365;0.0;0.16516255397845594;0.295677663908465;0.3520861376396852;0.7236960635112354;0.24389219523163283;0.23614966944850127;0.04135405933347135;0.4033867805370154;0.5412919295119984;0.5700938289310359;0.3026728295100636;18.203049393912416;22.88606327807004;6.324914651429573;3.0924624611042595;1.374542151343796;1.1148768674067453;0.05089331008478299;0.12210164055892991;0.09143984032706727;0.8147516051960273;0.5613313143153003;0.5726344638921952;0.7741565040534536;0.8203126348663575;1.389420384947006;0.7503756765169376;1.2050788879732235;0.6767792881656346;0.9639307804034084;0.8954865555172492;0.7567141091657799;0.5252945215352202;0.9332726076214304;0.9650738985423805;0.3497386786342463;0.3368239258653544;0.5265822265234974;0.47459602699645986;0.9332810598219798;1.5112982163343849;0.9218682503436625;1.1505263934653382;1.1498345994757286;0.6788567442615978;0.5537641281475477;0.12178446340868752;0.5461417715456827;0.8655741958965483;0.601882514905371;0.7970867379807675;0.5555266987285937;0.0;1.7071377125411975;1.1911604814880474;0.0;0.10401802165936443;1.418759510185499;0.41353765062355;0.4939337153396646;1.4267111466110007;0.832029187727868;0.2607890307190614;0.4384764397531955;0.35170211998811746;0.5481165434122267;0.5675485050961894;0.9143734827288379;0.0;0.1180886694965718;0.23227338356456118;0.1423943169950807;0.6267878577422913;0.36068347448629573;0.5534904528964719;0.5770660480480969;0.6197023946511869;0.7262748995687894
An12g03210;4.479121298619214;2.869218133619252;1.4666849077084514;1.2470114992365355;0.63536373945594;0.6050632875925568;0.6878039504580254;1.3140924537681506;0.522613526917782;0.6858326693868646;0.0;0.6080682098437827;0.5783997379654944;0.2279661184740188;2.1210524730579237;1.4333271681096293;1.1571401103058352;3.783012695292072;1.7495552291728098;0.777688976101527;1.1596735594087437;1.457473789023766;1.0792637485345888;2.7227410242435846;1.0299588835339153;2.0489413456348484;1.0275002042116774;0.72159810613832;0.8807196856823155;1.2250835343203037;0.5053756807270859;2.3531666124240345;1.049991652011908;1.9645832808895702;2.266788184627346;2.0730802775943165;2.0376107033204582;1.776811387841513;1.727592599633289;0.21885844778331964;0.7162690984674067;0.9642432886954853;2.978611019487306;0.8028432977043849;1.5654601145263256;0.8839889556063454;1.0946225108679875;0.8714609737641413;0.6462734785293862;3.1976512822288963;0.5664938495262667;1.0635303514359582;0.2963363049649881;2.3960726752361823;0.7317978600512774;0.42981140948760777;0.26850570745725577;0.524672228992288;0.7831245665702435;1.5911886677511113;0.5236752786373148;1.0872874576593257;1.547383497350617;2.575943234851054;2.7490851994620633;1.596884279419047;0.8196538940913882;0.039956578594763696;0.06075685310081658;0.0927126498757914;0.3948969574924975;0.36822233383902203;0.38380975059012923;0.11354365013712658;0.6122043302255034;0.4284340634960261;0.5617324130775754;0.6109539618038805;0.4201709990139131;0.28792234287934676;0.2950364691007501;0.28785228709861005;1.5892424023295864;2.535521436911507;2.0557914939447923;0.47447002540871624;2.011036642165856;1.8714663364650543;0.3577865397318272;1.2822248276576032;0.7877180814703186;0.6910854412294938;0.18298353608564144;0.5327155317562117;0.6878206205265487;0.9856446854859635;0.1836207607208506;0.0;0.3994204838490433;0.706082049028011;1.4421708887186908;1.6751929132203331;1.2670380369990193;0.9359782525419673;0.7183898097656596;0.0;0.31366674748444007;0.8556549604064483;0.809355188876875;0.3223062318328147;1.1955039581128546;0.0;0.29894901463087487;1.1488788031391888;1.0605591060106798;2.5369613618788542;1.4669243943310077;0.7584528739852205;1.4533682465560713;0.33440322217224877;1.0749183205486055;1.883524392375362;0.38725033224242655;1.277864393826986;1.92501867928401;1.9201979295886489;0.21204411727410089;0.5730802032074832
An12g03220;47.00352383168016;36.365454343353996;4.965388095568897;5.734586782336041;0.39615329114853104;0.24254069991888993;0.5126365970285355;0.4329026547194301;0.3997586794886265;0.4389698059050245;0.0;0.42240980190178773;1.0082914351020105;0.956952899181717;3.819797320336875;0.8386464568581579;0.7895144130045203;1.9554970700967031;1.0623531467473173;0.5558625595598098;0.7610799754258818;0.7195693253801871;1.03780581629766;3.5791567453056725;0.999276389115955;1.2866362289048117;0.49558202319813;1.5500178018431952;0.34279595944730334;0.5734757519950785;0.468349723950855;1.1821468843039824;0.8500861566682767;1.0446730364877599;5.173803233704408;0.41798389299987065;0.8823274849592121;0.6340166397871075;0.8879811507990514;0.0;0.2497262532494472;0.24145485417508758;1.208818144627937;1.1052115943897587;0.8606798071056585;0.0;0.38137618148459596;1.6758619449947123;1.1640958953438854;0.0;0.0;0.2260632306086976;1.2822299896127798;0.15969361897739073;0.39017576291541706;0.24256449696158824;0.10869411541027268;0.888307948187776;1.006422800023722;0.2553092715218669;2.9371794226471666;1.4868577155174552;3.5522439441651925;3.3861705698539333;5.900010816712373;1.9035563386984076;0.3489485063432986;0.11714328937316303;0.06418586240192396;0.2672614018983344;0.17625611988904039;0.19355577033554122;0.3386940844167608;0.7023890635309926;0.5494828540114802;0.4092000671777837;0.49207707310330945;0.2473069743797357;0.10463717929110963;0.5398175588652329;0.5432421750520439;0.7002665531784498;0.38279007657790876;1.8148704592973162;1.6552408839401314;0.6316122626734644;2.017099859308102;0.0;0.20790298930362935;0.9631224342519409;1.0334528864017098;0.5134074700267659;1.1899947136164424;0.15512408745958944;1.031326836495624;0.975065033289956;0.3200956504458071;0.2870934447719872;0.23209568656093058;0.6154363805717122;0.0;0.0;0.0;0.8158188822832013;0.0;8.003379132815342;1.6403923145470043;0.0;0.9981143687607692;0.0;0.0;2.0964880159315387;0.521140849829498;0.0;0.4414127661066509;0.8105335815286466;0.24230593119551547;0.8184082670197346;0.9262714238502792;0.20692113709083979;0.45421756300981037;0.9867548332568954;0.46077919266843054;1.1920987698656622;0.6243504916529578;0.7919151237004322;0.36964447470755424;0.6613675859862054
An12g03230;107.55528127624136;58.14013619458819;2.690896088601041;2.4435110291823747;0.051719528950204784;0.05721138280191016;0.026652300829118236;0.10637142890235844;0.12810699454368327;0.06067487703973384;0.0;0.17263779876887572;0.0;0.16528878285610357;0.9315390100390815;0.380695793372088;0.08078399447744387;2.103143497255048;0.13199490471991399;0.09168620425047962;0.34146517631805917;0.5056592101335374;0.6058996052070009;0.5184066772196253;0.4322644146606786;0.299901656327795;0.05031969381003979;0.18284061462063517;0.05077980275797183;0.3252248424686848;0.011588205693832765;0.21983441433238485;0.21373041302568616;0.1396407446456591;0.8056729359675631;0.29130767252719775;0.22234133657135;0.2619293418671352;0.12272674414130935;0.15868518836935777;0.07768075686866927;0.05021356217973718;0.9032830167023346;0.43500194955666227;0.2513334036781857;0.2018811004660155;0.11855854149635218;0.4182197865541839;0.09828748216682043;0.6242073373127782;0.05181790017968033;0.01290184950915723;0.22722850845256604;0.05566151846513001;0.06999313553925247;0.08294385514561532;0.0874984226183162;0.22021105991112003;0.5655033958019147;0.15209437770196207;0.19759622445063457;1.7662307893044034;2.7044881378729944;0.9763032994069961;11.022860801739409;8.864474583162341;0.5342397087845194;0.028970858859341548;0.09191666467984239;0.20255396254248836;0.20881980008237228;0.1002218332864729;0.8914959579197631;1.192005847850245;0.45375136665842286;0.2775345023932996;1.3300239390563753;0.31081506068222975;0.7181002112287299;0.913712764272689;0.43055730108016926;1.0920221225792337;0.10470635100021228;0.2848895561218735;0.25474246996170913;0.0;0.12640726001008815;0.0;0.0;0.07177881537486584;0.0;0.14517901985182347;0.0;0.06434599095967215;0.05788871674699278;0.40260262309865846;0.06656790107631774;0.11940935782553849;0.09653441202159549;0.0;0.5228291652778767;0.3643838823885352;0.0;0.0;0.2604373361867075;0.0;0.0;0.0;0.1956099660236382;0.0;0.10835129550109478;0.0;0.21675553847709333;0.2975015703010144;0.0584682662506377;0.22121133055001127;0.0;0.48900604075823023;0.09347160206462307;0.07819911432926825;0.2126173172604715;0.2936660609050277;0.0;0.2787867932997345;0.22006993792073284;0.06299966156787531;0.09735226107275274;0.01691448107559825
An12g03240;0.0;0.0496849763564536;0.0;0.03620728855657241;0.04085076478259661;0.0;0.0;0.0;0.0;0.0;0.0;0.0;0.0;0.0;0.0;0.0;0.0;0.2632236005643317;0.0;0.0;0.0;0.0;0.0;0.05157335753917447;0.07702940718781054;0.0;0.0;0.0;0.02571700313376511;0.0;0.046965643595272416;0.0;0.0;0.0;0.0;0.05453760123730439;0.0;0.0;0.0;0.0;0.41410825726508327;0.057268138490245125;0.07428409833747462;0.0;0.0;0.0;0.0;0.1693261342549649;0.07069187451868192;0.0;0.0;0.0;0.0;0.03603330622291311;0.0;0.029594193616038555;0.0;0.013772538672616973;0.01965969857845741;0.12074780807112548;0.0;0.0;0.0;0.0;0.0;0.16991124734238683;0.2580604739176027;0.0;0.030447139857322905;0.032573349713579815;0.01942367771445698;0.015927659940381287;0.0;0.0;0.0;0.01563514380190803;0.0;0.02001307540372739;0.0;0.0;0.0;0.0;0.09294604708359369;0.0;0.0;0.0;0.0;0.0;0.19724129754446884;0.0;0.0;0.0;0.0;0.0;0.0;0.0;0.0;0.0;0.0;0.0;0.0;0.0;0.0;0.0;1.7821593357648096;0.0;0.0;0.0;0.0;0.0;0.0;0.0;0.0;0.0;0.0;0.0;0.0;0.0;0.0;0.0;0.0;0.0;0.2185747452401529;0.0;0.0;0.0;0.0;0.0
An12g03250;0.0;0.0;0.0;0.0;0.010042649725419952;0.011447197016932115;0.0;0.016398309928010276;0.012345625495907996;0.04413941699577154;0.0;0.21520361680366465;0.0;0.0;0.0;0.013625834909138783;0.0;0.0289680055905734;0.0;0.0732418896837755;0.02494720261761486;0.0;0.012807232591352682;0.028162047256255707;0.0;0.012433519563482017;0.030818286369602682;0.03506145288044722;0.012440032000948923;0.0;0.0;0.0;0.01280268615017857;0.027971498381622235;0.04155329364720706;0.016658789796111167;0.0;0.012535401356497134;0.0;0.0;0.06415203324257056;0.0;0.0;0.0;0.0;0.0;0.0;0.0;0.0;0.0;0.0;0.0;0.0;0.03968970627517351;0.0;0.01589223478176253;0.0;0.03628913427133466;0.018593161922211877;0.04093767937407988;0.0;0.018496247690797434;0.0;0.0;0.02944054660088146;0.011775276297851238;0.054293322545778906;0.017743196690962193;0.05629434282600788;0.08746028494524012;0.0;0.0;0.008732128455834756;0.0;0.0;0.0;0.0;0.0;0.0;0.0;0.0;0.011327821753275331;0.0;0.0;0.02656278633306333;0.0;0.0;0.0;0.0;0.03935435886152081;0.08835696157965907;0.0;0.09374608490538439;0.0;0.042721769870046805;0.0;0.16307799058856953;0.0;0.0;0.0;0.0;0.0;0.0;0.0;0.957028765505371;0.0;0.27069179327265225;0.0;0.0;0.0;0.0;0.0;0.0;0.0;0.0;0.0;0.0;0.0;0.0;0.0;0.0;0.0;0.0;0.0;0.0;0.01582218939010444;0.0;0.0
An12g03260;0.0;0.0;0.0;0.0;0.05900876252370866;0.02157616931334382;0.0;0.0;0.02011710555604904;0.021275409168124263;0.0;0.0;0.0;0.0;0.0;0.0;0.0;0.09981234668134238;0.0;0.0;0.0;0.01806315001902539;0.0;0.0;0.0;0.022716587630135385;0.10277983839799358;0.04837235070588266;0.02272848614009851;0.0;0.0;0.0;0.0;0.07659305267485034;0.07591969688373364;0.026865070242821476;0.0;0.0;0.0;0.0;0.0;0.0;0.0;0.0;0.0;0.0;0.0;0.0;0.0;0.0;0.0;0.0;0.0;0.0;0.0;0.0;0.0;0.053630200705074335;0.019288760869429915;0.1188231829724412;0.014181114701614156;0.06506320868738105;0.02903959579246892;0.0;0.0;0.06359796456864905;0.21415897885480806;0.0;0.0;0.0;0.0;0.0;0.0;0.0;0.0;0.0;0.0;0.0;0.0;0.0;0.0;0.02069642905236782;0.0;0.0;0.0;0.16273419641808462;0.0;0.0;0.0;0.0;0.0;0.08122568327663603;0.0;0.0;0.0;0.0;0.0;0.0;0.0;0.0;0.0;0.0;0.0;0.0;0.0;0.0;0.0;0.0;0.0;0.0;0.0;0.0;0.0;0.0;0.0;0.0;0.0;0.0;0.0;0.0;0.0;0.0;0.0;0.0;0.0;0.0;0.0;0.0
An12g03270;0.07362031130574866;0.15413654328632834;0.051412081508579004;0.0;0.21399456261373492;0.29900039305873616;0.1308225544022547;0.25640162490157253;0.04170237449489852;0.26723368795233227;0.0;0.0;0.0;0.0;0.0;0.3148381825451699;0.30490045365047264;0.16899231095234393;0.9556915941975755;0.42352736971708854;0.3100270177027195;0.9553148005934554;0.3063379944628812;0.5936340042115263;0.6201838232829174;1.0231070473555002;0.33695482152101813;1.3271154935928624;0.2594774247572898;0.6168431472647401;0.08787560458801713;0.9069067486809548;0.2770128859136379;0.8795456944211985;0.7025151493406745;0.5111501120116467;0.9585946179485664;0.929411663459181;0.9776297310895085;0.8184845979084883;0.377405430037025;0.25704454190933734;0.06737394965491884;0.7879999770157549;0.7999308841069194;0.666589996149512;0.2458383591189256;0.21161671569741988;0.38762122625886664;0.0;0.0;0.0;0.07675658564077596;0.04644706889253012;0.03371713207101032;0.13747567695603388;0.06712642686431394;0.07300456453220126;0.013572096280018564;0.11049617534687964;0.03835418627796377;1.6598375250187378;1.6965354731786082;2.0253721017175357;0.0497237138811399;0.23880235584002948;0.30799409396650085;0.0851342964200934;0.027614847777571935;0.04317974278753315;0.07761906316537749;0.04333805146568862;0.04830964009216742;0.0;0.022376751020776117;0.11103028243983659;0.10056417368672096;0.12204205461217159;0.045018321322919254;0.08711139775188916;0.023696858119772166;0.0;0.04019442535385066;0.0982298453359496;0.04297182717975979;0.10028967918788934;0.0;0.0;0.6287337132169701;0.4652737717726894;0.3720545574006508;0.36959934505984116;1.1506390291587092;0.06655944316807172;0.5649656194882324;0.6638806400718709;0.0;0.12351694716934333;0.0;0.0;0.3605427221796727;0.0;1.9005570554985287;0.0;0.5387923573242447;0.0;0.0;0.6417412203048362;0.10116939860960937;0.377249881998488;0.4483139842923204;0.0;0.44842352194631224;0.0;0.34198103702277766;0.12271683182805043;0.0;0.09936514572565684;0.0;0.0;0.5008039622485351;0.0;0.2765866151478343;0.7794181516185056;0.030974597722409805;0.0;0.042369118817997105;0.034992652225195986
An12g03280;2.0087243307277705;1.9065493923754937;0.4296533103959168;0.37119112061456766;40.847368729271814;46.317673430764216;45.41564567411229;46.25339565386969;44.06486809316805;45.56569935744833;18.05374150699124;16.130178097908836;16.944134827145334;16.754340143728044;4.2880534482509916;40.871867431597046;58.13471184496543;4.1551613694601865;18.662633669346675;28.240062590153972;31.50543939213504;21.737494942251583;28.429246107270902;28.518016845455097;20.61078921399788;29.25621536051143;25.93984151370039;42.22833511919748;63.80194163691382;20.340189116233148;38.71390951111053;17.30844397411853;33.95664960233747;20.560355958637906;15.059948730374458;44.482297007250956;33.61615216130975;19.71533855843599;22.325983553965614;24.968795260024244;39.81188927181012;37.20799548906622;19.034885328995205;14.692714537534002;20.68306993569449;26.388781008921924;29.97464560628678;34.66704678983795;2.7057002829427304;0.0;12.13838392565219;18.138464203033035;9.692575294848686;34.412458110539035;14.834256688656486;31.610049372004152;7.933043341716123;16.826985760481087;13.598850729392074;19.889952741092266;7.544584969039349;6.239258430474072;6.459582424816828;5.036889819202029;0.33673500360316017;0.6203177142374354;2.599287368619743;0.8421802579259676;1.4951770889504272;0.2370279568214578;5.564996430265728;3.122906929023397;6.768423516305172;5.279714267388324;9.20099461644002;17.20141593723988;6.96436387084681;17.073526241220957;5.779958475127961;14.874978260658997;5.69513922219808;16.533796709222116;16.860870442321186;15.136602190358808;6.799016925744699;20.94466149090784;19.482693473282325;20.136610987687206;17.982097281823123;6.794015154406583;7.1874478076698916;6.455572075322699;8.103821609610996;5.606284992826263;5.561513280109988;5.555516676107899;2.987559404160866;5.57781549842718;10.05004716158875;12.164227899879618;5.267543091613442;6.786148280118816;17.249328642697073;21.910564267034548;26.0007184430243;2.2866797522329545;20.413812521732865;10.796449461808002;3.5206990800342735;2.8279541016110494;3.791572869704945;2.989854367142911;4.288004978977449;3.306586866555259;9.399894535847581;12.766523875673203;14.599224973895048;6.157623212807277;8.689957401829744;17.04695645956549;7.771956682740436;8.93417652131048;14.635124505774918;6.234731001191283;11.48776431383263;15.754435607555637;6.48785522484404;5.36525400003295
An12g03290;1.5371418034480087;1.414163493154134;9.40384560349227;8.87489919876606;0.8195637321429827;0.8713710394921087;0.824378296877235;0.542876600178934;0.649194258066605;1.06813161303915;0.2837503183991786;0.3472092239758969;1.5396080571611968;0.5227006980070318;0.0;0.5591276103652524;0.813792373956907;0.8622214236604068;0.24543042303402127;0.7024927744573245;0.5282754782433373;0.3706004557775539;0.4970149158619422;0.5975770652914775;0.5011120721328702;0.40092489542858645;0.8524353974866544;0.863847658344604;0.6324449000615103;0.34226135012079856;0.882816175661007;0.33725901289288124;0.6804983422449787;0.41312333964942916;0.7666385554362556;0.6310421104364038;0.4957354765767625;0.3681550196354228;0.437565721908584;0.4548501736405882;0.5591785564987783;0.14271049720735518;0.31396864258798907;0.08329499452386228;0.19954509363283593;0.49549284953709327;2.1629400994866197;0.7338321592733109;0.15144186256155875;0.0;0.26257890721367816;0.5418046853485192;1.5869253304647557;0.37808607119941007;0.21685039187550348;0.3897227579751304;0.17209919678365393;7.669330543282458;1.7131799447942517;1.1538247247545832;2.6129250361173346;0.8824642448201783;0.49522408079978836;1.594929628689585;0.38171832853672993;1.0070617854154325;0.2769289665020095;0.05243106903395603;0.038304466272115915;0.048862347450525014;0.23604647147871963;0.07779256817027827;0.18765785382726916;0.07874801541768457;0.1622124349288925;0.2564397470333245;0.5312274122291543;0.35523867615589005;0.3434462255764647;0.4484057053017276;0.15264165818906705;0.5610711444953295;0.5622088481297414;1.0743190151952318;2.5182548390430726;0.43302866845894117;0.1576897271701762;0.8369874558256842;0.560386715348981;0.0;0.36082750700599775;0.256335029638277;0.05490572109881888;0.23081097227637773;0.10008608183264997;0.056495507565732586;0.09551241182657148;0.42832489744207775;0.1940669978359541;0.0;0.0;0.17427410145598626;0.0;0.730289483334156;0.37367857040229874;0.0;0.0;0.4450785882759348;0.08732682905539704;0.08382561271458286;0.0;0.0;0.1555017051910599;0.0;7.427143921470377;0.8776096179858687;0.5618018669610562;6.489972791221288;1.55251174321817;1.6723718233164853;18.318134195942374;0.5660031604386779;2.684066550500692;7.78553759094572;0.8282739587401621;0.766527906045478;0.20952326349831357;0.12821045538156997
An12g03300;0.708337242462518;0.6028695190401413;0.4578495402290594;0.366646097654693;1.962395061539046;13.616250192658972;2.3285816699559345;2.3743662240977432;2.7376727917023795;14.046694425395915;6.224803352136692;4.832244526037791;11.081385019866488;5.385301546575961;4.8675891054845435;14.2523088840698;12.038256348184207;4.505889229107946;22.848669403001438;33.452604192464776;8.96064748177937;25.609616950270976;15.14465789944674;5.867771920014586;33.88850124411174;15.99988714486542;29.453387652745096;2.194002696173564;1.5019552967391068;21.767936373171576;0.6958319253988113;30.556781790934043;13.429154484538524;38.360370726676166;5.845640844278805;5.950575689561457;20.337336854316977;22.18482603269091;23.122522679459887;2.5329332121836488;1.839451328327769;1.96335316784517;2.3868448358424255;2.461673992745132;3.8177457701746462;5.286148094394088;10.799787222548161;15.937420570134254;0.011431944738523457;0.0;12.435910217288443;16.626868476593017;6.739167882741196;13.017001791713016;10.465687187131744;1.4137755784540544;2.9378430668815976;9.849699934596229;12.327690034513218;6.473032864632245;369.96825103574207;7.290972697510432;5.351912624194269;1.2131234308804935;0.16314500457905304;0.3687181402390401;0.1674851880587787;0.6160526492261592;0.27713072006702827;0.2770748821915135;0.7500585005758968;0.4695156961592888;1.4353508485337254;0.6565023412178853;2.6248905583930693;0.5717599383915809;2.142636350868304;12.006195745738758;8.90805013080066;5.236634145717948;0.9511427143039684;28.34947420741225;1.7628415552077834;6.8644940957436305;54.294999248003464;2.670131702030078;4.017724479046519;2.58027939493363;1.3629059546496805;4.947782612163604;12.687575712738742;5.325062337517505;7.186230566103422;9.335198369804734;4.693720676689823;4.520882661235;1.048100802344678;0.9400404828817281;61.6777153688452;5.864416021798244;4.390325537338316;5.737165109878486;18.80374148714474;17.363224883992025;18.042391859424267;3.49410062435596;15.481917853985852;14.163739853453642;0.8059545633495099;0.5630674139972991;2.1181849370107573;0.4053687020356969;1.9661599764877984;1.7073389780799186;0.6182581408699394;29.23050353961372;22.738007470997598;5.388471243685237;5.113442509732585;11.035076594773706;1.933696922936016;14.7035289942302;16.221316802506824;8.431803615915703;18.06269485600821;19.350282148487878;0.4698870639776247;0.29995009651455684
An12g03310;64.99818892216506;52.220586909595475;22.030104298151304;20.657341587465176;16.327067778981192;21.751946140335395;18.156294460870868;18.710875876587533;17.14436689151025;21.588029407329945;12.932493012850406;11.5287199884728;10.918067131090718;11.74033055458115;8.658967998132125;34.512808197351546;30.494022555459082;21.780422874928146;29.129901754738285;30.565520573563393;25.849276807080056;30.594738786625516;30.37431189478089;79.2349628053412;33.41565849461657;28.99468141128153;30.758521059997733;24.409061684594665;16.85698056210752;28.807489082858293;11.598495209516452;30.899674699039096;31.42794711946676;27.854957060475414;25.379697299926637;39.1593574520862;25.486365650604316;31.077875348215198;30.369213065712163;19.757994551769634;26.672422297625875;16.599703641262025;29.47914047837876;21.264130832235907;192.6564527454137;19.95022655020067;187.10585523266394;33.57539508635855;169.36739642190327;7.977458578324478;11.359681900418364;9.896253163467778;10.8290427436804;11.706427450151152;16.100590469519663;18.608901912171845;10.56489000278884;14.413291553466555;17.604946219178853;21.07074463483309;17.08351334423655;45.233162698215956;56.44523363136687;23.307313555564455;1451.0556217879537;2226.6246056063665;1107.203817692315;43.501669895277644;205.41903931590994;147.94930499690432;15.857766949079146;19.902175628295662;17.584790661254136;24.1332639103055;17.637715770771642;27.721811709657814;17.409895579357602;20.700669201783203;11.91111546657794;20.960216613212012;13.878426262849963;28.14666677851616;12.439224762745571;10.107147175903796;14.561611811505436;13.391031899782018;10.289220554225928;14.297454457170861;13.72394018174994;9.693803989339994;9.477107238191188;10.635088822725999;9.768942069570176;9.434910469123924;9.504716420910594;10.696506205284049;7.820135842948761;9.097702797726658;15.747537577553713;12.115927096782444;9.198152127569449;18.19788512045667;33.628038235567274;17.186844682741317;27.491299992850454;8.73734133399059;23.005914529024487;26.670642294582812;10.89092610748882;9.467593114080213;9.534399189534566;10.104323683295245;11.839793369972057;10.204241987972349;16.65477727136837;13.184428325237016;8.319461554081412;14.373738970538366;8.322794218731062;13.886410347808575;10.918467452452003;8.692259365312413;13.416138675817614;11.009270398078494;10.329797211287774;9.460697498906338;8.238778380904593;7.423402927866491
An12g03320;0.0;0.0;0.0;0.0;0.0508388217250473;0.009778934154440724;0.07134893759267913;0.016384218519828568;0.02465718475740226;0.017638238511090438;0.0;0.0;0.19824767818783992;0.0;0.0;0.0116720418032974;0.029190414312795995;0.08596109104309069;0.09966575396937828;0.05360442724717238;0.01752466986569178;0.03269003785114708;0.07018674503996487;0.08748387511861884;0.053326494853671885;0.04483925741441105;0.04521401538573803;0.13366868198573392;0.0;0.07362888622755547;0.0196079024814342;0.04906564286124596;0.03139130319299193;0.07414788665829462;0.08644211142036139;0.10319323928339298;0.04087695857902828;0.09185724080134533;0.04362992842802583;0.024444305615896986;0.0;0.04623569017552791;0.02895408650990618;0.16317816020977707;0.10121558486108392;0.028058620197832375;0.03686070862017066;0.030394019171781077;0.0;0.0;0.053068654131952886;0.026650418013166418;0.0;0.059691353117920835;0.015201433070023003;0.02748379088766878;0.021083524352189197;0.01672001541069088;0.018357016200496935;0.018792069030185238;0.017731039875936966;0.014084298700331992;0.011698588045720652;0.0;0.06747696651967543;0.0259761593573777;0.0495820959554932;0.0;0.012450206599586825;0.039958919176816134;0.008748675533712275;0.029882784281717693;0.16744148200442024;0.0;0.016836998509549977;0.050058213839192386;0.20102030798889267;0.023461584666193632;0.020296595720949183;0.0760250054396567;0.037661324324133466;0.01570774322307652;0.0;0.0;0.01937392994736221;0.0;0.06833910412967008;0.0;0.0;0.06344191040117958;0.06635905213698572;0.0331954152747756;0.07138463346006334;0.030089600188753916;0.03253125595609069;0.11843573329443653;0.062089326691978315;0.0;0.0;0.0;0.0;0.0;0.0;0.15824534020696435;0.0;0.0;0.0;0.0;0.0;0.0;0.0;0.0;0.0;0.22198893930717895;0.0;0.0;0.0;0.0;0.0;0.0;0.0;0.0;0.0;0.013795150564342636;0.0;0.0;0.019102197737078642;0.0
An12g03330;0.0;0.0;0.0;0.007906459632933682;0.007821420228510713;0.0;0.0;0.016757585429797852;0.0;0.0;0.0;0.0;0.0;0.0;0.0;0.0;0.00867741543462078;0.056260363950862;0.0;0.0;0.01641866152039065;0.01033546080733915;0.0;0.025786339334427002;0.0;0.0;0.0;0.013653286946072277;0.0;0.00834750776857036;0.03316463693878411;0.010291244614102293;0.0;0.0;0.05415169988540707;0.0;0.0;0.0;0.0;0.0;0.04996291060848994;0.023951285802890722;0.02961389813278608;0.028067226321976217;0.0;0.0557367912773421;0.03796106458784181;0.09325993282065266;0.0;0.0;0.014258215141205727;0.030071054645134824;0.04645319214545103;0.0;0.0;0.012377196257646153;0.052517721075126485;0.06174776510926316;0.06577829443945;0.02532558457455516;0.005596047090339055;0.013329464415863086;0.0;0.0;0.0;0.041773354661756135;0.013108060205169865;0.041456289319500135;0.05657710565334495;0.027246340779187406;0.026019659934792907;0.010579456706104173;0.02615323982001111;0.03926844736645933;0.009174444891570497;0.0288690228052943;0.04637275569468099;0.007970151099337953;0.04151823735947514;0.02360783555141528;0.027592320732053893;0.02488803286576454;0.0;0.0;0.0;0.0;0.0;0.0;0.0;0.10271298312690254;0.13621398459741435;0.034624352924893104;0.0;0.0;0.0;0.04037822363880923;0.1905126927586305;0.11391375288539976;0.0;0.0;0.0;0.0;0.0;0.161851467262619;0.0;0.0;0.0;0.0;0.0;0.0;0.0;0.17031310058677313;0.0;0.0;0.0;0.05835863270331262;0.0;0.0;0.13782322794555094;0.0;0.10141599024823651;0.0;0.0;0.0;0.0;0.0;0.0;0.0
An12g03340;0.0;0.0;0.0;0.0;0.0;0.0;0.0;0.0;0.0;0.0;0.0;0.0;0.0;0.0;0.4711696811846788;0.0;0.0;0.14947308299379544;0.0;0.0;0.022034433876466298;0.0;0.0;0.0;0.0;0.0;0.028250330357021503;0.0;0.0;0.0;0.0;0.0;0.02365871333783329;0.0;0.08934940923192879;0.0;0.0;0.0;0.09747071423817406;0.06657477877318146;0.0;0.0;0.0;0.0;0.0;0.0;0.0;0.09301013008371312;0.0;0.0;0.0;0.0;0.0;0.0;0.0;0.0;0.0;0.05910899628798922;0.0;0.016829047734778564;0.0;0.0;0.0;0.0;0.034008122364637794;0.0;0.0;0.0;0.0;0.1073544201827842;0.0;0.0;0.022787968049385942;0.034382936309129884;0.0;0.0;0.0;0.0;0.0;0.04350308276512;0.0;0.0;0.3408034375072972;0.0;0.4347317988594308;0.3291500523791293;0.7391066122264348;0.0;1.6296687414784594;0.0;0.08914076897978891;0.0;0.0;0.0;0.1450615143836028;0.0;0.0;0.0;0.0;0.0;0.43671371982326557;0.6087320726913323;0.0;0.0;1.3052434571798603;0.0;0.0;0.0;0.0;0.0;0.0;0.22368586802417736;0.5431608857377868;0.0;0.0;0.0;0.0;0.0;0.0;0.0;0.0;0.0;0.0;0.0;0.0;0.04183341210503199;0.0;0.0
An12g03350;0.012732723523970604;0.01169058267210673;0.00889178282501316;0.011151397245805555;0.05903980755946748;0.07542710680945934;0.05721735773772491;0.06810418418929341;0.06991072405055249;0.044830032442406104;0.0;0.42521100980788096;0.2281492887742411;0.0;0.22912617619511622;0.029078532358552938;0.07281407875043915;0.11234335166340063;0.04424673710324715;0.10043069966008329;0.037149715629311554;0.06167557106617447;0.03578483257616576;0.014507246714541885;0.025089476613337186;0.052384246242901;0.06331026522612591;0.07712747989816168;0.11261647825198103;0.09741923543012776;0.03500417694134531;0.0694775428246182;0.05501133816132677;0.05836782989120648;0.03755059716962783;0.02919685330781474;0.1390897130654356;0.0;0.014239953568632417;0.028517703124560385;0.02810884714474622;0.0;0.03332121871351194;0.030733282726457666;0.0;0.09687206882781041;0.08513374790304706;0.0;0.0;0.0;0.03530274955624484;0.10112038854507827;0.03899345327355076;0.14539870479367523;0.0648002820494288;0.032149003263677124;0.0;0.07008296544366119;0.06296453012227463;0.07157937762539318;0.053909219389420886;0.13982531207327684;0.20520410507558773;0.016882234582152114;0.0;0.18766650180299727;0.03889622735584755;0.013074816611785917;0.1716384730705014;0.05306123942712701;0.0;0.023807766825803052;0.025065635281607226;0.044184406840691796;0.029684089766678967;0.025125378803249235;0.0;0.09242745626877198;0.0;0.05674716871364427;0.009375680296312654;0.019853588050235193;0.022884290148350844;0.1620517815843154;0.29279339679774213;0.08728401713356276;0.0;0.5418764831763874;0.0;0.0;0.11614342687280976;0.1168767750315396;0.14788516761713033;0.03453461304648065;0.13064487695612667;0.04543311438092261;0.14290846535740406;0.0640872244739881;0.34217891925231403;0.0;0.0;0.0;0.0;0.18211341565296196;0.8386632168304985;0.29776272289006295;0.0;0.0;0.052492116322331264;0.0;0.21563709088893915;0.3832686969464034;0.18969082975062454;0.12773571696182318;0.043127019783766735;0.10835006055228762;0.07361775610070957;0.0;0.0501663827068804;0.130129760664314;0.050696982900039156;0.2848535355447552;0.0;0.10266922634390278;0.16703034866113395;0.12893190143783656;0.030265765749115395;0.0
An12g03360;0.0;0.03050191961431809;0.0;0.0;0.0;0.12362911664416276;0.0;0.020711778409073848;0.0;0.10533774820535857;0.0;0.0;0.0;0.0;1.3209622158031484;0.2408625705674656;0.03243478829174742;0.21117711953386964;0.12754602912805593;0.15018637355138992;0.058136187424012296;0.09431515844564575;0.06775292637733438;0.07113978024297637;0.142193683799865;0.026135493383040703;0.0855425995665241;0.04428413939899964;0.0;0.259612648331929;0.0;0.12113610089595045;0.0646813969848152;0.07419218883072048;0.033896929412451225;0.08416310323078773;0.17775967561287667;0.0;0.10122578538184353;0.0;0.07966660793022365;0.0;0.10076799426648732;0.17718405606644727;0.11192390036087975;0.0;0.0;0.0;0.0;0.0;0.03392133761708743;0.08868834615935733;0.03826705139192309;0.15163933543566402;0.0;0.0;0.0;0.0;0.067267079117963;0.08214298301138326;0.03921386500098523;0.5362524466147982;0.673165536401066;0.1988453488476557;0.2867566119726369;0.0435706073975165;0.11352258139197341;0.07537916011838316;0.04130220711080325;0.0;0.05537142121362193;0.0;0.052488314482449366;0.0;0.0;0.02120941246171872;0.0883466730878266;0.10613747809622531;0.06733175015254012;0.041299077842030116;0.0;0.0;0.0;0.14691768171985506;0.0;0.0;0.5215062804280931;0.0;1.608158052896341;0.22209821858744722;0.11006947126200023;0.11230333600856633;0.1184053811522355;0.19963795603494988;0.0;0.8893649330261602;0.0;0.0;0.0;0.39601993184614526;0.0;0.0;0.0;0.5249617155561469;0.8058459605197399;0.0;0.0;0.0;0.302628461927875;0.0;0.0;0.0;0.0;0.0;0.20317189675962002;0.14299082640390118;0.05629258468623547;0.0;0.0;0.13314925343236647;0.0;0.13685354642476283;0.0;0.24632031160064993;0.21418530152166418;0.0;0.0;0.0
An12g03370;0.009950690430649455;0.09842754728133617;0.0;0.03080573489153784;0.42881291245152003;0.06833009239120948;0.22088292865128825;0.7172676378897241;0.5842456220980119;0.08442883049857815;0.7717731590813055;0.3229995711126345;0.850531413742544;0.0;0.0;0.1599696514294316;0.1379078588431874;0.6533190385577964;1.7795418252597124;0.042177653337148846;0.458745836299169;0.521221535931101;0.23954938495249667;0.04725819139407924;0.7933106143543295;0.6219234178914238;0.08392612769646025;14.207036726247244;0.15124818828499384;1.852938252517715;0.09712618989992379;0.8302256517075756;0.29497023840126174;0.8368755747978147;0.09147759121535914;0.39941523476387647;0.67361646602272;1.6346863565229217;2.0540434959080507;1.487925998769317;0.05133261872349748;0.14826176172188016;0.09506284079117026;0.028300231177279773;0.033903643221705686;0.05603033078319751;0.039062112051653074;1.1211196289311778;3.070271414760403;0.0;0.2342713752805369;0.18229372301513744;0.022916155222443158;0.444508444285942;0.35152277988620134;1.6939213565197235;0.12144223217250755;0.7755311384792256;0.3271512859069664;0.8441353049747581;0.20411428970161846;0.4366169482075067;0.9978114573695485;0.6392118537762338;0.04098838943926163;0.050404014910713606;0.09175863918521138;0.012039726963352869;0.1568216174183957;0.061452269290594434;0.2737383203248698;0.12788682962376796;0.2298169058098608;0.14918374031905798;0.056651409997617745;0.1236106907905905;0.48055673955547823;0.16629905042193313;0.19357878168855283;0.08323978007402744;0.30413759471129187;0.05157353477183431;0.05948062362750815;0.16847541553657486;0.9455832946872497;0.0;0.0;0.33493709408078337;0.2136780723398413;0.42770711532933064;0.8492394302794184;0.42701233367647323;0.7893203918553655;0.25509294382243597;0.2237244420908383;0.08367265231819915;0.0657974392583048;0.05901365253646405;0.697291400599089;0.0;0.17225930059695477;0.0;0.45402196325798194;0.5030883107413074;0.5148460303320561;0.0;0.6552997162142123;1.226438776582576;0.09667298089362675;0.0;0.18293718322524322;0.23405450117667603;0.10712339690939683;0.0;0.0758703030279217;0.11046156957623034;0.07192941376574534;0.18989783405347754;0.0;0.11594104798124144;0.0;0.08743421021582069;0.22686266128580934;0.07450350505444187;0.07399487233686787;0.20675750087748768;1.9688474415024726;0.09778115826819714
An12g03380;0.0;0.0;0.0;0.0;0.13811235560335217;0.2170689354219899;0.361008850738808;0.2661112742364449;0.19222180691642385;0.29337160441409554;0.0;0.1845379697524524;2.79788554987546;0.4759349763703668;0.0;0.09672991326892307;0.40263835037173545;0.4166556464760555;0.10170566068844171;0.3383577072239354;0.16053794890088877;0.19854136044303008;0.16629945905661045;0.0;0.10180202912965537;0.1166378846360463;0.4391753832566511;0.02352050080194294;0.16111756146464518;0.18750655943541317;0.14381739801385243;0.15563641789733804;0.13034442267638902;0.17301173553602078;0.2514068364502205;0.0;0.06986052546069553;0.06358842689124532;0.07879239911043096;0.11485701026456555;0.16906056668155847;0.4336316716718316;0.06755953518978108;0.0;0.0;0.0654701137949422;0.0;0.1516988182625183;0.0;0.0;0.6607343184991301;2.575565206294042;0.07737325253914795;8.969667644065654;1.211179154981295;0.06518284147956555;0.07061617994288684;0.7626282393576467;0.46417196421715656;1.876357717865166;0.40907782417598093;0.1265449563460989;0.13931443346723263;0.0;0.0;0.08587201504268795;0.15989668978140223;0.0;0.0;0.09323747807923766;0.061240728735985926;0.030394066675223003;0.009895692547439766;0.0;0.04010344364706454;0.05967174148251138;0.04365241877073975;0.019095044421905034;0.0;0.0160751370521765;0.0;0.04025360512937594;0.9672783776685923;5.291423697295751;108.69319013909444;0.7640266059144101;0.8332092078046789;0.6226498761070027;1.41497796314159;0.0;0.07741889415981666;0.07899011401214144;0.08328207237007389;0.0700197200300204;0.0;0.0;0.0;0.0;0.0;0.0;0.758573066848975;1.3217118397885197;0.0;2.215434762897501;13.603271260149738;0.0;1.2093880264030807;0.0;0.0;0.0;0.0;0.0;0.0;0.0;0.0;0.23467403721741173;0.2848508751213811;0.0;0.0;2.6555268096400444;0.0;0.38503138443664153;2.0126276899413513;0.03218868465013281;0.0;0.8735246158107738;0.0;0.07362368419246128
An12g03390;1.1368366126534752;0.5085918323120714;0.21495321920002952;0.2710842378604348;27.914829475759152;38.694207879965695;42.13347353405336;35.248411551696016;26.071101168769733;31.470084847374096;9.59875509742355;9.543523489018186;19.998683224966282;12.580083496844589;13.177062257288414;29.426491369116192;33.06583453811842;13.911961744479436;12.926189199702941;19.96918517820703;20.953641130325153;20.819816257465696;18.03276783235736;14.532285335628728;14.44267907359845;16.663662541453476;22.488774124038574;29.39681102537443;34.909040158168175;17.17382493494215;21.533211305754236;14.437423677865349;23.187290413360206;15.098954005763298;35.18355547459209;28.07894624643208;21.373251064161497;13.918484952262679;15.116255205810845;10.790430196196413;22.463524374474687;24.425775138928238;8.888680240589236;6.89176978639173;10.971097059887907;17.963624829254464;20.01174560994999;24.88344587917608;0.5539021359676164;2.088592483076089;7.303451087851112;17.037336476288004;9.513526630095786;30.32827602408212;8.368116395329144;9.80652661793822;7.3305437430573175;13.273426758087536;11.866687687753775;13.143879726184773;14.22051907225216;2.3400528953890296;2.965857965769528;1.0999419929927283;0.2248678026891459;0.0749162293965322;0.4175392470938213;2.3407064611807424;2.4771358592328867;0.8628451165948867;8.502436415643675;8.839710006555297;9.523677418938238;6.8232917334528205;8.122096401641745;14.100025754726035;9.288178738709476;11.212849965734094;7.057049256494078;13.861716342241445;5.7804638327795566;12.74524945480646;23.323840180899325;19.89095066106288;21.063963121101015;29.203570762966805;20.91840466606395;27.46618296172325;30.150953533199242;11.359923103062446;14.469487255428803;10.53821228193946;12.305018764761677;9.225636608062278;10.398424235276835;10.687094751799714;6.47646693256428;9.035811912418595;17.438545658135194;20.89788305572956;6.593824367154317;12.911284316475905;44.689554256886936;30.873064942707067;38.4765944693729;9.995781532967683;38.710050819288554;19.00203876629206;7.4307089950999305;7.757368478222054;9.69118996469212;7.074842036047221;7.798100831433293;7.1415311078614465;3.716202298825055;24.27498268362864;18.30944906164501;4.71122246354733;16.165439368950196;19.554777207651;5.649103862400315;17.867906484163257;20.461604372000647;6.3824446342694;20.887782988763544;17.63325148986601;8.07209485750488;8.35295861514551
An12g03400;0.0;0.0;0.0;0.0;1.371856477271271;0.84915796544227;1.2796510244790746;0.7344569077293337;0.8484270407517612;1.349893554747401;0.0;0.0;0.0;0.0;0.0;1.3074853414098622;1.3304292886521718;0.4334318952787024;0.796930174314615;2.465179130633969;1.334885586595459;0.993890976909074;0.9802010312360386;1.265067494111998;1.034430086826779;1.246522111650493;1.9871651437426257;3.3969550161128823;1.4961207394579044;0.7494436760459746;1.6950190015932032;0.8770462533656683;1.4641241223755985;0.9438499977031567;2.109734255659674;0.9979248021525068;1.369877920358934;0.8384930973194292;0.6819678559731533;5.533820926028509;5.522266345281944;5.049293140465651;3.0596625746249146;3.8427684811067477;5.979301411910109;8.025745646340031;11.858105451510896;8.176219115399412;0.10306478901789141;0.0;1.3434500454200933;1.369208718826803;0.7222633232809447;1.5255324469763565;2.9574547245099474;0.4782582648254771;0.8499139069580117;2.524571123210888;2.6835419930780002;2.3400651286047944;3.3908267429665946;1.8759374225941645;4.191330387307346;1.973464586827418;0.07714144870595256;0.0;1.0874305443488752;0.09634389978924329;0.0;0.11325104829654398;2.395246109804156;1.6801193220205022;2.5718157075500545;1.2158394579031453;2.1344118195852912;5.085700605914682;1.0672404439650016;1.7038736543860713;0.5789271975732421;3.2255297097464033;1.8346731338629065;2.76982897044491;0.0;0.0;0.0;0.0;0.0;0.0;0.0;0.0;0.0;0.0;0.0;0.0;0.0;0.0;0.0;0.0;0.0;0.0;0.0;0.0;0.0;0.0;0.0;0.0;0.0;0.0;0.0;0.0;0.0;0.0;0.0;0.0;0.0;0.0;0.2962901679174767;0.0;0.0;0.0;0.0;0.0;0.0;0.0;0.0;0.0;0.0;0.0
An12g03410;0.0;0.0;0.0;0.0;0.0;0.0;0.0;0.0;0.0;0.0;0.0;0.0;0.0;0.0;0.0;0.0;0.0;0.0;0.0;0.0;0.0;0.0;0.0;0.0;0.0;0.0;0.0;0.0;0.0;0.0;0.0;0.0;0.0;0.0;0.0;0.0;0.0;0.0;0.0;0.0;0.0;0.0;0.0;0.0;0.0;0.0;0.0;0.0;0.0;0.0;0.0;0.0;0.0;0.0;0.0;0.0;0.0;0.0;0.0;0.0;0.0;0.0;0.0;0.0;0.11999529829427058;0.0;0.0;0.0;0.0;0.0;0.0;0.0;0.040960651430541825;0.0;0.0;0.0;0.0;0.0;0.0;0.0;0.0;0.0;0.0;0.0;0.0;0.0;0.0;0.0;0.0;0.0;0.0;0.0;0.0;0.0;0.0;0.0;0.0;0.0;0.0;0.0;0.0;0.0;0.0;0.0;0.0;0.0;0.0;0.0;0.0;0.0;0.0;0.0;0.0;0.0;0.0;0.0;0.0;0.0;0.0;0.0;0.0;0.0;0.0;0.0;0.0;0.0;0.0;0.0
An12g03420;0.13489825907675262;0.3133985307875122;0.0;0.0;0.0;0.017680869099142824;0.0;0.011288410033381482;0.03126009774733005;0.03206436073679392;0.9343049489818073;0.0;0.0;0.0;0.0;0.01637339555344314;0.07279368914843613;0.8312630283184103;0.027338667306573597;0.0;0.014828860713072108;0.0;0.019294243912822272;0.03941566672878364;0.0;0.0;0.0;0.0;0.0;0.0;0.018090495716757818;0.0;0.017982656741321677;0.0;0.11441925881055592;0.0;0.01657310223966636;0.0;0.0;0.08900057430453302;0.08684037831256607;0.9271529747419476;0.0;0.0;0.0;0.0477983864501211;0.13421305299777248;0.34500545118441917;0.0;0.0;0.3044939976190491;0.49662287258655774;0.0;0.18637430889239423;0.025631066792307058;0.10613335839334699;0.09283938370152692;0.2682740581864125;0.44406608960568617;0.3813433649013974;0.1761101958693923;0.07449388689796324;0.0860692613312321;0.07957053218933781;0.5521543767597412;0.05006566266037203;1.9585270461691637;0.0;0.1722092746751639;0.04816533227790002;0.07617557628077856;0.0;0.013271396694165277;0.023139227279130065;0.005406110496928586;0.027914600190424025;0.03555021801563282;0.0;0.0;0.04173328275202796;0.0;0.0;0.0;0.0;0.07314207990289003;0.04087636213345253;0.0;0.2857283267039858;0.0;0.0;0.0;0.0;0.0;0.0;0.0;0.0;0.0;0.0;0.0;0.0;0.0;0.0;0.0;0.0;0.0;0.0;0.0;0.0;0.0;0.0;0.0;0.0;0.0;0.0;0.0;0.06668971587495948;0.0;0.0;0.0;0.0;0.0;0.0;0.0;0.0;0.0;0.0;0.0;0.0
An12g03440;40.51474079148911;62.37343817389215;2.2300152771230866;3.458519796357036;0.13822995731754292;0.25481060887520735;0.13804169626459864;0.24627661636228382;0.2548472242748862;0.47517661958703633;0.8470681014307012;0.7057113533990563;0.9366135121293538;0.3268993839015348;1.2468197553822011;0.1364112223247713;0.2107375156805289;3.7209065759209854;0.2784172074274211;0.2365687608595619;0.17680414632358313;0.1505884243810864;0.2215347896805783;0.26022473217281705;0.21712463433003334;0.16720278567588676;0.38110889275582577;0.12019075391912669;0.23575119859154525;0.12126662205903056;0.07029014769745022;0.23410469511919266;0.17670105389414012;0.15526995741588373;0.8174515312916414;0.15515664828180192;0.19494315689624928;0.20032245814146474;0.25492608874075645;0.3158702940967325;0.2807495971624395;0.7849995569540271;0.06900702239077822;0.21828528890555315;0.07848322281403154;0.3188049384046967;0.25812656185847654;0.36826080370092423;0.01575377750552623;0.0;0.9401883284396743;0.5850392690999414;0.23309380085660647;0.3813422451062712;0.4641355937027149;0.16680182332228757;0.14396824531220898;0.34801135252790405;0.7569370840615244;0.5046880044039607;0.23090226076261983;12.37678559555635;10.294232142417979;12.672372130196404;11.249014694199003;2.2739990575249767;116.47507932613068;0.06285851998444533;0.2097783634136412;0.0843711000422346;0.45749203846247877;0.7726676450621591;0.3236507600904226;0.48066990218734085;0.4864476451960591;0.33264854183799153;0.27255059033183127;0.26773427626768526;0.3777146959776641;0.3049518148726641;0.2000698174141137;0.33963059483890884;0.4569852790893919;0.20604309021686992;0.8840647767753779;0.1246856524637403;0.15897175747237277;0.0;0.0;0.14757980986615862;1.398406164902572;0.077219822727603;0.0719660858385602;0.2798856753932185;0.3904639912063518;0.13775375686532784;1.0110338227495617;0.5829397384699496;0.6076454748770928;0.9309693305095106;0.37813017204209587;0.5270728922083487;0.996633577883375;0.3681133981033957;0.8476123670100922;0.902820207055389;0.12336283666308771;0.0;0.13205520491303946;0.1901410239623465;0.0;0.3537287002531603;0.11757446002250872;0.2581975010539292;0.20768449674528544;0.05013397876966048;0.24331234892122555;0.06154696317018329;0.0;0.3267839908934604;0.15371387040880777;0.0;0.1559344219091335;0.13140658969126193;0.09213123157791288;0.32896106776784945;0.022217952550900925;0.07062117259476693
An12e03450;0.0;0.0;0.0;1.0002077021278757;0.0;0.0;0.0;0.0;0.0;0.0;0.0;0.0;0.0;0.0;0.0;0.0;0.0;0.0;0.0;0.0;0.0;0.0;0.0;0.0;0.0;0.0;0.0;0.0;0.0;0.0;0.0;0.0;0.0;0.0;0.0;0.0;0.0;0.0;0.0;0.0;0.0;0.0;0.0;0.0;0.0;0.0;0.0;0.0;0.0;0.0;0.0;0.0;0.0;0.0;0.0;0.0;0.0;0.0;0.0;0.0;0.0;0.0;0.0;0.0;0.0;0.0;0.0;0.0;0.0;0.0;0.0;0.0;0.0;0.0;0.0;0.0;0.0;0.0;0.0;0.0;0.0;0.0;0.0;0.0;0.0;0.0;0.0;0.0;0.0;0.0;0.0;0.0;0.0;0.0;0.0;0.0;0.0;0.0;0.0;0.0;0.0;0.0;0.0;0.0;0.0;0.0;0.0;0.0;0.0;0.0;0.0;0.0;0.0;0.0;0.0;0.0;0.0;0.0;0.0;0.0;0.0;0.0;0.0;0.0;0.0;0.0;0.0;0.0
An12g03460;153.5786962167942;153.4949581429842;4.890316684121348;3.8580493334063846;37.65887505258035;53.9332173005937;40.239908223656194;38.203636951139316;34.711727112534305;51.37619225415538;56.431354277106;56.835537415265776;52.33486102125286;48.64942681631496;31.115046878317326;38.9010343162716;59.41070569920995;32.76094686812305;16.748404389872046;26.11530444703926;33.16467071893859;27.958241903921603;29.761551092165913;29.220496483451853;21.51139020560616;28.571745047823896;22.79873030046576;60.047644336557916;79.18014325110488;22.29486765799457;64.19429800532073;15.135887256701395;31.78132603121476;21.321085727975234;30.58741790029303;76.62598020870092;35.01137626095657;22.304519294947397;21.11266567943552;36.58148192847172;52.92751235607423;82.16891167252498;38.832569433370736;26.482632600019834;36.50474849858218;45.23218677315945;57.083855002969926;74.74027959111129;5.729928698829106;17.35930868565656;17.747745423982902;22.607162711303484;15.201339925175791;28.142187165563595;14.176519255142765;32.18519421537411;7.7937019863027395;31.208414209617523;29.195313095541863;32.663149439939765;53.71540715075979;46.1907972442789;38.5006750030371;15.278991266836684;1.5738698704876053;1.3596350804952393;10.399708278374924;0.3765197686298795;1.7699559852306324;0.42839469541796665;10.271481254336704;6.855601948780204;7.73261747525067;7.1350115882607295;8.896943897866244;19.073020944652892;11.905318718821961;23.368905213973637;13.298775495375018;28.86477633163766;6.946291450004195;29.03228334471975;46.56743732967415;32.50531977040196;34.61699122711681;54.76001168157269;54.22767629917105;54.29072241595209;60.64433866305284;11.447857139961691;11.316215646272017;10.835566826043415;10.02681695459805;10.487114086693868;8.960656956133626;7.479651206221068;3.9301430086126454;5.144508543985923;38.59675891385874;25.07222461967291;6.11790879250171;9.109143168479712;52.03946807566824;31.132819229731133;27.843242716612536;13.721787541613146;36.82384386890756;63.356837247673866;6.034785069983259;5.892869325292955;7.052203156291629;4.973373069376012;6.2146512226840525;5.264524326162084;3.50764993985574;7.592166696723772;19.921507383280993;4.074758842336323;6.897451085866251;27.747627441981844;3.0339662595990564;6.444384544112344;17.44110160476125;3.542994308365404;6.630530119925172;21.44942698482596;7.315037173314131;7.622428270903823
An12g03470;0.05179015764657983;0.0;0.12082262674038102;0.0;2.3517380137230615;4.220821891603268;3.0294504676973486;3.7306258779598913;2.4905462000073313;3.4926814967759725;0.0;0.5789260580259593;0.915503879724525;0.3608298071551954;3.3572486996867745;5.838445124144141;5.61842238255964;1.309846541809258;1.826039556583819;2.9468323875464946;3.3057653883892204;3.064086305019071;2.5831573423967975;0.5848702363623796;2.026798849222392;1.863146809710588;2.6322802297865846;3.629630351209227;3.9434057286236004;2.467736997080267;2.9525133076637258;1.6853148851410082;4.022280313927439;2.191332859697873;4.443336879816926;6.574722107514852;2.424914237464105;2.1965414826226977;1.6549867567326968;2.8794473218594145;3.8642667628262926;4.036202349898733;1.6463658166098283;1.5276679293258886;1.8297851122026634;5.596788970464715;3.117713541367004;4.60448579269364;0.904641166477973;0.0;1.3084480678651675;2.889390767246477;0.6748812033211524;4.397498599164112;1.1306859090273298;1.303983428757065;1.4421430646151299;1.9929685233521135;2.1853556252926314;2.8935424289152323;1.3893268245926556;0.1928614740548496;0.0;0.13733646046585096;0.0;0.039379686881609546;0.04010117347108416;0.0;0.03788810100936155;0.0;0.43915630551234025;0.39453081607830287;0.3863937819035315;0.5179391017116634;0.5087079616042401;1.3015125693363034;0.17067994362882602;0.8560304308290382;0.19001598202557332;1.2340280301508908;0.2644379490120905;1.127576343143219;6.659206428270544;2.2325576537362064;2.607153586870414;5.560877402442448;8.829856323159632;5.769743543995705;3.0281936502872373;0.15669506219359775;1.095820395867141;0.31385195789339904;0.3341501553989468;0.7031047560582115;0.784141248508314;0.726308197891156;1.162555981987226;0.7820214078451677;1.9823426649749536;0.5588011308258491;0.0;1.0606129364683337;0.0;4.444461150107256;14.78208234327621;1.2111453084424033;4.3840114001668065;0.0;0.2135108780472738;0.0;0.40403304270605866;1.4235952599145592;0.4731831029126731;0.0;0.19112284766753626;2.367181231614086;3.4999670922293276;0.9148026744695239;1.6572356912177186;3.4151898560363465;0.6186276011544656;1.4984618612101785;2.6025179320016316;0.32909523705029536;2.0485706390574148;3.312847276256535;0.6991204910490508;0.7161344980077855
An12g03480;0.06117243258255443;0.0;0.0;0.0;0.23746864569450632;0.04971899885248793;0.13016860884634954;0.16529330740194206;0.23192168999471888;0.23485928543483178;3.059568650565056;0.7791767379577363;1.081356031848533;1.5539564915899042;0.0;0.0;0.04690834720454421;0.5660365321019117;0.0;0.02779504692305342;0.05251566927838489;0.0;0.0;0.060265983186763385;0.0;0.04731569079671815;0.0;0.12902969077205365;0.1162855793874596;0.09024986659932592;0.11952086548953116;0.0;0.0;0.05490595412540102;0.056494882354085375;0.07013591935898976;0.0;0.10555171287137442;0.0;0.1370089650114749;0.13504467867367206;0.2572940218182636;0.0;0.1476533800553727;0.0;0.6115731935854305;0.0;0.38282430353296415;0.0;0.0;0.29624042090612906;0.0;0.0;0.5102765085520934;0.0496318439130197;0.0;0.11657050058493011;0.43011668323707863;0.28127125941132913;0.37363652550754994;0.19121507361767445;0.0;0.0;0.0;0.39822811631004823;0.046513688128277934;0.22954991398464739;0.4155347854363594;0.23700734189790276;0.2730205958353005;0.0;0.0360103616043403;0.0;0.0;0.05577972718222453;0.12071105903300175;0.0;0.0;0.0;0.0;0.0;0.0;0.5204725775499065;1.2243140143321256;4.10821077805217;0.4233632920093874;0.9446147907778673;0.0;0.0;0.0;0.0;0.0;0.0;0.0;0.0;0.0;0.0;0.0;0.0;0.0;0.0;0.0;0.0;0.0;0.0;0.0;0.0;0.0;0.0;0.0;0.0;0.0;0.0;0.0;0.0;0.0;0.16604335752972557;0.0;0.0;0.22191542238727743;0.0;0.40138687906584347;0.0;0.0;0.0;1.0020059375445196;0.0;0.0
An12g03490;0.0522926072803769;0.027894399647288907;0.012425318190198828;0.10552651339017478;0.15563973126014688;0.4630779050809288;0.29741436970196616;0.1385437631278836;0.16770568730792249;0.40476406066621334;3.5118300700937635;2.120174801484225;2.7704535757913544;6.201788093743942;1.619991882627916;0.2162678094308567;0.1513766215789248;1.242210655163735;0.11933235619067091;0.23757546778131977;0.138924469965024;0.14440015631639336;0.23203303256194682;0.22162911869907162;0.09804821616799068;0.24643512813431334;0.36995388921757927;0.07617316464463818;0.2263043513527331;0.1106690664496751;0.24282303361592553;0.14807810669972005;0.290497605253127;0.09361362973860522;0.4383723499430668;0.10839888956159538;0.23245271566254688;0.1559163655874525;0.11627859714301834;0.3357534286500619;0.18525015563585237;0.45951461765700063;0.26783528705928;0.32854327859909105;0.555013610383505;1.3577925318296549;1.6272970223034053;1.5446243760493799;0.0;0.0;0.5227101427773605;0.19196600950984047;0.2372935664046778;0.12345373835145523;0.1928209511621316;0.26489093617121634;0.2016857468894885;1.0246761412454821;0.8288417126976977;0.7969290677920227;0.6238429478730302;0.02136445309811791;0.036104600677713664;0.022252329081445036;0.19067797956030336;0.251828214196556;0.7424859827440706;0.6693416108387855;1.5202813048052055;0.6322182962074897;0.050637880235121446;0.04939791154472129;0.11166264965260424;0.18725413020038573;0.01188957294331238;0.17858966031706527;0.0;0.02482735397997195;0.030787877803348362;0.06992310172102571;0.012358004048618866;0.06542211171623229;1.013670739566152;0.5494943641515595;8.570628319863932;0.5331932143733912;1.544694284498788;1.0787238417711114;1.1036478127846798;0.0;0.05102921936161225;0.0;0.0;0.1365593346907555;0.04934661688766838;0.0;0.0;0.0;0.1913662642676605;0.18108267261354555;0.0;0.0;0.0;0.48008427267560155;2.2108696332350717;0.0;0.1608867213737287;0.0;0.0;0.0;0.0;0.0;0.0;0.0;0.0;0.07774491078236977;0.9071773100553823;0.20386646200572142;0.0;0.7469750568016005;0.13364651953370166;0.18773150503595698;0.2569452402948685;0.04185168938605738;0.0689857841473724;1.0605843772637291;0.0;0.02393135659138652
An12g03500;3.8678646109776054;4.358856223107131;0.4276181667858225;0.5912538410608416;23.855447869846994;51.82795848825742;33.776116397256494;24.744613657068072;22.936362841093416;55.69501057977163;39.42648214849071;62.913244301048934;31.123580074772644;73.82813939215787;1.8387962146687935;10.35034241192659;27.012045042458684;1.113197621440975;1.67743635920497;8.586626614775561;6.786485165593077;1.8834950600953089;4.487338543312432;0.8916001285652669;1.7730905382831716;3.733970135324125;10.188398952458527;3.5481770402528325;60.460124147815016;2.036797371028316;81.43849798432454;1.1165748757086558;8.307664928662518;1.3357043600453533;2.3906065886054457;7.411589268790382;4.001706426306584;2.368694492784505;1.748878543817793;3.625271622912525;14.142083804317972;41.22001081176142;9.05520939382647;6.948305294666106;5.667255250493802;7.591839922468639;8.8971086471157;37.48396044218109;7.736106517776113;0.0;67.01009249259157;110.85544063073434;2.0660834605299145;127.93637479972686;56.94466750388029;87.46038844531502;15.824896447168289;62.38776705585917;49.76320351858817;60.13885737884003;4.873418002539439;7.541639444603222;8.018518187853147;6.8277999559905425;0.41326629699015704;0.8777084024679567;2.079613454123489;0.08662854854999187;2.643404731193202;0.24370845565775323;1.3735549049011944;1.2441734100543473;2.81339098432939;0.865583791457248;1.4841533998717045;2.3071502209106916;1.983208770484306;4.103329210588421;4.7500003573997835;5.891235285248381;1.3414057895287703;42.403688933168674;47.96901984630668;12.985786007011422;36.13996808342202;40.689765812552054;43.842537359695335;38.95403115045704;51.70014697631582;2.9148948014263754;5.244625033582447;6.1207777597709825;4.0050603821681845;5.492188260286701;7.527175016666378;6.578509460879369;4.379123688451882;5.355860902469006;3.1197518475145722;8.57644126281512;6.774567452048304;4.721510110034451;4.120535464862357;48.70233058604926;38.15917636578769;47.280466641757855;40.90576155253543;47.30549566818507;12.803755335112356;12.742293867090922;15.523726613735928;9.145624878706839;16.19740946255952;10.715048761981459;0.21979994685735793;1.4320863901610938;17.1843126174501;0.313262260375068;2.282748017564589;23.084697417817665;1.6066440772671613;0.4972437843129298;17.864637882021036;0.2376508303736333;0.7307280405632103;15.03989805291999;4.0985052673941125;3.7882838034564656
An12g03510;0.5052027030279137;0.8182294044174299;0.13504923013741196;0.15529433235655707;1.3075777869780432;2.84586588930974;1.543692720733021;1.79951199844258;1.4602534568037304;2.5821861697195003;2.9476160465147268;4.455146482730499;3.8762516753859866;2.4460149051393603;0.0;0.7516324356764105;2.1439736988603224;0.30213513720205676;0.42364557003743625;0.5758816557996366;0.3800843757398657;0.2783046362242026;0.4575374540430978;0.07106239136857878;0.33083998751991944;0.5267895864234349;0.9590965812032457;0.41862437576312245;4.757011839429148;0.28804459013462536;5.291561230321872;0.23679736156686015;0.6523034441280119;0.29299564570907183;0.6508411928859337;0.7687994654082034;0.5404038395414097;0.3006532673773446;0.3348745442696737;0.7906998390844828;1.8641335207935996;2.35344264068739;0.7669856733795186;0.7375341480626825;0.4223420648642563;0.6127526822111168;0.5933261206061505;2.694885540885924;1.2810146761320709;0.0;8.837701037573806;6.911514843528764;0.16211867920216777;14.10002869030268;9.50254938856861;4.577338646487287;0.5669894384278313;6.836419943345076;6.04987702312372;8.173659141122169;0.3406965166176561;4.864331827309488;6.535269926297489;3.233588188133812;0.07239341746910444;0.1654248700409363;0.6357822145361696;0.021702731110419014;0.6377333205898038;0.10335686448685388;1.0456455753393445;0.4670860816197333;0.18932738511740813;0.12334425993843645;0.3783161198035773;0.2858057147014945;0.27046119672060437;0.2813709862000305;0.09780822653737405;0.7129545206004688;0.6122485144008731;2.772599469850008;65.57509198125456;8.857789432233577;3.0642929644758805;39.33803163102355;39.315697058449246;37.329622942166075;35.81852565286938;1.7098934089634716;0.6965606606663899;1.563245474993733;0.8065263882219948;0.482421545222683;0.9640191903243307;1.3922185578220294;0.0;0.1789045466368594;0.4776097336090193;0.0;0.26110883458906825;0.18197885120456672;1.3764034254557767;1.5251519315104898;8.584380126799756;0.8312281485309968;4.201410236655321;4.182801722239522;0.4396076604847026;0.3501263486857524;0.7879945413772715;0.3702588359656229;1.119058425102155;0.8073243374754326;0.7365757088507333;0.12194115820381644;25.490714679005805;0.5037289913839615;0.0;24.482995724853517;1.380232779636763;0.0;22.47013008439961;0.4865644010427131;0.07771306748233811;17.149590659559152;0.37420583863754064;0.5426833000399083
An12g03520;0.0;0.0;0.146820776721267;0.0;0.0;0.42802796057794207;0.0;0.0;0.0;0.4097385225611319;0.0;0.9629076271248097;0.0;0.0;0.0;0.0;0.0;0.5054182205977522;0.0;0.07827992806900758;0.0;0.0;0.0;0.0;0.0;0.0;0.0;0.1569633420864355;0.0;0.0;0.0;0.0;0.0;0.0;0.0;0.0;0.0;0.0;0.0;0.0;0.0;0.36464610630523425;0.9017129798799353;0.41584013158451905;0.5253570833265784;0.0;0.0;1.0781582426030418;0.0;0.0;0.0;0.0;0.0;0.0;0.0;0.0;0.0;0.0849654617682479;0.09528165551686503;0.5760586341200422;0.0;0.4222469461752484;0.37062477838550967;0.23825088958190924;0.0;0.2904460246487799;0.5175540447639622;0.0;0.1938675027649948;0.0;0.0;0.0;0.0;0.0;0.0;0.0;0.0;0.0;0.3160469905119229;0.0;0.0;0.0;0.0;0.0;0.0;0.704074482461917;0.0;0.0;0.0;0.0;0.0;0.0;0.0;0.0;0.0;0.0;0.0;0.0;0.0;0.0;0.0;0.0;0.0;2.4641060117941587;0.0;0.0;0.0;0.0;0.0;0.0;0.0;0.0;0.0;0.0;0.0;0.0;0.0;0.0;0.0;0.0;0.0;0.0;0.0;0.0;0.0;0.0;0.0;0.0
An12g03530;0.0;0.06934411577412235;0.07709336893253772;0.2693674437511045;1.8109846027141199;8.823535545071964;3.6068587104352425;2.720080092598272;2.4472287543575857;8.299825685454023;0.8881289477009408;1.4893492234491845;6.6741898631474585;4.583650948680233;0.0;5.3485339594374395;6.469192933199188;1.3999247686289173;1.26813384295352;6.159799904162139;2.3553019326071527;1.0417115536473989;2.4707890387597775;0.09328608702488562;1.428720712285526;2.643439384806142;6.786575812694079;1.5637760644012542;5.27238089803238;1.0820667903353982;1.2222750713442252;0.6054097631241714;5.133056253179898;0.6196942476066853;2.971964094185599;1.7753571977419096;3.3085944175144033;1.5396692237809801;2.06581736385964;1.4320569560435574;2.03099222656198;7.765258088609467;0.3565917407701223;0.37338653737607697;1.3510777496532258;1.3266595915094324;1.7554061713014957;3.555283811477694;0.9141541885127236;0.0;4.090652998907846;4.316212762254643;0.05184356855688;15.98251071664402;5.3846069860370855;1.1942370889090752;1.19253621776324;5.513996190009689;4.440695274564893;18.18081761859027;0.6547391080212931;0.29365464193786583;0.2746845481573706;0.11319380956159285;0.06620963912997534;0.3002516275935121;0.27893623104994647;0.2829645909190622;0.339779832506875;0.21853269050832133;3.535149038570649;0.8083557726462121;2.4242799069121035;1.7510640406600813;4.097798025679646;3.5587835068626346;0.4264560399893345;1.3286966126487225;0.6832192294890099;2.5520948448826486;3.451810054264251;1.1496241977492683;43.24920068840623;13.48319301027079;9.956685540998706;34.287519382846334;27.502233729268585;34.3044235604915;36.54815638296644;0.23462732312512863;0.9208652416664238;0.20417260597446174;0.1966200524000483;0.5972718836836052;0.33149240285580717;0.4144137386590211;0.09500165026600159;0.0;0.9098848534663805;0.36531250397572224;1.4922998233532978;0.17334215438937672;0.0;5.811073535835423;9.29200723192882;0.0;6.831291055394551;0.0;0.33037017665000623;0.0;0.0;0.0;0.0;0.0;0.35009824681281737;0.10928777410622388;6.866720824093768;0.0;0.0;8.91908763870228;0.2022118295217471;0.0;5.603682905538404;0.2654930694876479;0.09983187091965613;7.257681804626727;0.4661533869175464;0.8170822062557281
An12g03540;0.24384832510093934;0.2681234131677268;0.0;0.057760752921633456;0.33734206309099585;0.8115393818750917;0.4331525425974512;0.42176909635889803;0.3000190061413656;0.43255713112389466;0.0;0.0;0.0;0.0;0.0;0.5022365607928333;0.9197426931007925;0.9583676326316105;0.2992448572043835;0.23724930002146227;0.41325597431267785;0.3348209036960828;0.472020216061073;0.07514300446672867;0.19248835023544886;0.3638841760207334;0.42392933482818923;0.3377573431082836;0.3111110795640866;0.19912577707479615;0.19328764965885115;0.128681907082641;0.5493823544496993;0.06554519172381666;0.5917029352021558;0.8264312146311394;0.23311125758427068;0.23007884824017055;0.23595586991198725;0.14571097800726093;0.434341024514726;0.8303982939513166;0.3536609897527383;0.6367552014887948;0.0;0.6496819733265188;0.6622080393925797;1.1878186018065313;0.0;0.0;0.48558152402909965;0.37406029411013014;0.13321279453298318;0.5639824172404284;0.4882461865930668;0.07213584693909397;0.0;0.297956178405149;0.047920515284989945;0.5539418037565675;0.06784566878520497;0.7956673664429451;0.3510834545120668;0.0;0.0;0.14868649315592405;0.44629581110509936;0.0;0.12246303203133342;0.0;0.20379613862170293;0.0;0.14830589166898855;0.0;0.1024517661921102;0.26028322103991003;0.05860231251014473;0.18813498192407252;0.0;0.19700724120950322;0.0636853061968877;0.1028353818539526;3.095294199057099;2.5790299278393363;1.75263523036133;6.1903561818411665;4.664543424649986;0.4324435188432702;1.6827148196762503;0.0;0.6015866563802569;0.39575159147896527;0.0;0.0;0.16092761751930934;0.0;0.0;0.3319517955176102;0.268360637586076;0.7115983150360422;0.0;0.0;0.0;0.0;0.0;0.0;2.493156043698297;3.4493590591384944;0.0;0.0;0.0;0.0;0.0;0.0;0.0;0.0;0.38194168337106715;0.0;0.0;1.8702943184973564;0.0;0.0;0.0;0.08223203031713618;0.100539994097588;0.854273516849679;0.0;0.0
An12g03550;4.953622483075715;3.3967619884687674;3.2945945830753494;3.692492189629418;42.23888133991701;179.29817229974535;86.21734197192414;73.58421778779014;42.56212218727935;127.16467881909891;21.737063529426692;33.19429434333653;23.33106395393253;27.71135073582749;8.703042563221688;29.02428105344723;103.42727119856107;9.678292166218903;8.782394185527579;21.72291052185553;19.325269391319708;33.34825540542378;37.8087660104641;6.225632908611815;18.054372169398263;12.23798324688307;15.810742834574322;270.2208311581264;221.54712709546004;16.388314392611452;62.84361717758451;26.717963194062676;15.885836931293104;14.088153545059795;16.833094726933364;69.12986613348357;19.123848734180708;21.923241901406595;32.630476990167;28.55006153979153;17.0955664287678;264.2110225716693;8.28759588173568;5.56584714810789;8.530946685794044;11.529341955224588;8.493101401822596;74.58963044696003;0.9623133981606629;0.0;13.258786156441005;23.443531568152896;2.9057449383629486;48.26800628030952;7.562387565367627;161.29066008788658;18.701843136291043;85.70006700033241;76.49298782371393;43.65518774265426;103.59926357311964;45.492493006008054;40.58575514859902;11.712916098952466;0.2247806158731267;2.030513476191323;2.2115722137189864;6.157040005565044;7.817214077810731;0.6362991700246977;2.568612962400807;1.6117988088721986;2.9972236660864238;2.0845682017532643;4.259827485453704;25.25148538421484;2.3962280467592674;10.522304451474836;3.856151029652447;68.1842949991969;1.9919098338759864;335.4962089327963;149.25272320511644;20.499534525973598;21.99224872791472;91.6883486115503;108.54502093036683;103.3648684375294;71.80978305664897;2.689283164407918;3.0993653528101257;1.532618921829933;2.481102116038348;0.6850202035989403;1.9558506955927382;1.5615394768637831;0.8493374629358866;1.5235397148856056;363.17466632291666;6.37134742492414;1.482390793981762;1.0331468644083968;82.70073370579655;295.8399787466812;76.42694458236019;1.5730413169411293;74.3957472710096;193.05416758078712;1.1246877834152211;1.0240127289676075;0.3935700356240292;0.5594928314980304;0.7114572857549029;0.9326052602520305;1.356000132962887;37.53771521770046;129.4670402091892;0.5817379963487062;7.445317340121674;20.59283710677464;3.0305296175916596;16.86558340170326;58.0088330598432;2.712566098936714;29.331237622623103;87.47921209934275;1.2749300988561727;1.382567816419797
An12g03560;3.1707981234452194;4.65219532117289;6.5996763868716215;5.966334671666838;1.7289111308687255;2.3462656745940142;1.6124152509540357;1.461268729058526;2.065005158817329;1.4148430565980838;0.0;0.7354900080172304;0.0;1.3838884368540434;3.0765728679427458;1.6577211165086148;1.507611931795621;6.778299122842398;1.902495802705377;0.8499172968428054;1.4739883915138128;2.5955311165679333;2.9592297502553984;5.238421667794381;1.8713892131193468;1.4496410312202526;1.052203043356544;2.187775716368247;0.7762960655116111;1.6791038096782893;0.5532739900062323;2.3910388184153453;1.6417828393642617;1.593132120322516;4.758409327518453;1.1415146337692017;2.6414337047369725;2.1954843028402804;1.6868584475218331;0.6642997591540761;0.8659544132802479;0.838139922692157;3.1826702288925803;1.4647639557654106;0.8928896151250916;2.208556616265117;2.323008767721775;1.7507828319474172;1.580567230201502;23.89122985165771;0.3132969268419465;1.4144368141892034;0.4982622503590969;3.6460143022486107;0.8250245834115676;0.7776831341860043;0.4609202343769924;0.9416343056555911;1.1955143317612105;2.7300748588625963;1.4500488846081077;18.31837642785969;15.039030586381898;8.49414209901231;0.0;2.996060293060712;1.6244552687962424;0.5485106446557678;0.0;0.11956335424278709;2.8818592732221058;1.399673552190023;1.1433581233226608;1.2229833106186696;0.9599818690558788;1.4964013473944584;1.3263414750014695;1.4250713402717048;0.7287671781216106;1.0240338220979115;1.85936173560266;0.8101452521280823;76.3175906186776;29.336801380209543;37.12573823447023;3.6070157837420895;2.776207601150313;4.023393359021604;5.4480256452358535;11.137791195410562;9.911313715896469;2.1094514669628515;1.9439309774745204;2.156416712787512;1.2613680995809833;1.013714098114805;3.344058089363256;2.9992821053826435;5.901951957087364;4.739568967275162;0.0;7.118584473590404;0.0;0.0;2.180524363759296;2.322549238542491;12.215269901542726;18.180151276400533;1.2283155219425517;0.0;1.8143530658418614;0.6608597680282617;1.8147963711709578;3.5151797641781384;3.955010316652834;45.65218985177262;141.64326697093225;3.217092718082443;9.676812051518212;23.647197176559267;6.377953849878658;13.833870172005515;98.64056328411456;5.426506840401036;36.298941488773984;113.02844726232142;1.973113788317648;1.1114985727533742
An12g03570;49.608925188778606;46.78991283876034;93.119954970959;92.78603925461125;14.505506045176348;21.123310699543268;13.362946684273277;22.258689865524463;18.99578966408512;21.28036395809009;28.96332100179055;37.048034573975826;43.29755309140717;30.038341097304;49.76817918473561;28.30450317610413;18.72147672381578;14.466022790677181;39.44015210293602;28.625497556885975;23.06457490427262;43.80299748234194;30.495648049081755;14.987265243820309;42.052810152824385;28.378494051672988;26.409276227245993;57.39903393931164;14.397955316754429;38.722248068230776;13.3263016291746;37.45917518174905;21.78926510690614;38.77973020627167;39.179211515770305;32.58961168161543;37.008168346107034;34.26309015134055;38.305803845741615;14.112446506922744;20.4576789983322;13.32628318474605;21.16177059177018;22.920062708789843;26.09293793276354;28.496592244566656;22.497814298199298;21.034685069455684;128.80977857472823;156.26058825535512;43.66369565067313;78.14192310864202;32.501311064978715;109.9157343108581;47.538553776208296;18.55895981600305;40.892912901900395;26.909641347158843;30.838118012047772;66.20614386488226;35.40092579954896;54.18580053480383;74.46335610769702;72.12316879319482;20.51870432938043;60.580020470044374;9.989395920681126;2.4048135815506844;4.783821115431301;2.500418006305534;69.90587330515407;74.11327213122212;59.200194078140726;82.53229980409853;98.30535178970635;79.27188483745411;69.8761194385565;75.83322780049697;68.99946894635391;60.102581027441936;79.31870685306122;33.5550371407683;70.92543165624473;82.30618239231346;124.15348042987365;53.69287526031316;19.517851097656344;60.19144359805442;58.69858849016845;102.6892008773221;115.93671555864367;86.92750302195617;68.97567371925385;29.461062055772793;89.97813126817806;91.73954911355534;94.7483125319589;92.69133695193513;57.048907518145796;62.70022377021111;75.47532060319242;45.83470887545626;36.06323921679059;16.327990725838873;44.85206698408802;66.03974525250713;54.07759332148154;18.06924033826286;66.78994553449765;70.2738008075523;70.56034486727117;68.94447842395662;90.46326482892377;76.64304499723316;59.21732701017145;171.14613005432446;466.22213052576325;71.78957686592416;48.066635240248374;82.12605586112537;47.79550462949257;90.57359206851973;229.91339146397428;56.692646486122385;120.04303926465474;432.3624701059934;97.66787501267021;49.40533660117
An12g03580;98.83054813899219;85.45845770110763;15.644176969380771;22.059964442126752;108.03786837178693;69.23780969763023;89.05383304244782;135.31475035230326;169.43033788474318;77.53097855371588;149.54018545080075;131.06962648657796;115.67203041124175;155.75513717865798;107.70683883549195;250.428459870143;162.48348035451536;259.7110158949478;197.1698869243254;145.3933560332358;216.41994330225876;237.66925421328742;228.00315421669447;579.1810208141329;276.5375520239401;264.0789950508982;149.8772773972053;83.22421293587296;68.97533101204813;214.5540705785301;484.330846518373;190.8368536973984;246.0924773939639;194.84225538989708;800.2826053006052;235.2374663535787;214.93417381532265;259.03423742471676;171.67822579620304;93.94835953559348;83.41158232073406;37.01726685851169;384.5612931878909;268.36029792863724;172.21604928428047;119.85917621083544;87.95462570694407;120.15476561334359;137.40904692283425;163.17718770107805;93.36130883799086;120.66703114910946;103.23441226746803;146.37494420945276;215.56878921031384;457.02948825218664;265.3005998753569;128.63518816362853;143.5831741392539;83.27121936297775;137.47699731323405;226.36175271204002;281.21609733971354;177.80419155942582;24.188076095346055;3.462434938824266;19.432861392466503;11.953081296256604;4.1061802805195065;3.3312935063095956;68.68797673708542;96.57961894250285;64.91851558355677;64.09875033205344;73.41450838506503;71.15557572040011;65.0653342611894;53.30616718476562;66.09513434908497;82.46865212864098;61.91124742871885;104.01875405396005;261.29190507252883;312.3624758614536;580.2040069806707;57.50898619721431;55.92189573402064;58.95446335310724;49.199506922551464;183.3046530003785;141.28119838113815;85.42537951808148;82.03681797588982;80.62621982915488;103.02571376672921;98.08312037284034;99.7024726643489;72.48265088008054;125.94459212138824;101.95086124692955;117.54164040733386;127.68254690725645;38.45833100538201;46.56032993527394;76.31835273157537;156.12692103535633;67.68299841469252;49.05755106330303;111.53547792495506;125.74621573248125;129.2753579753615;102.85929172444483;115.21684747973859;99.84241549277525;116.54811601215279;446.7953548401624;1114.6129364282954;95.89550537873109;193.02126750239466;187.507849500053;130.3851683512134;362.82273559843446;452.9020479209214;156.644416906257;298.9860785349237;982.2718826438221;115.16789731933895;113.3885267325413
An12g03590;0.9936076457102704;0.593201047778441;0.17123109725123317;0.08079751898860996;0.1844924220231019;0.09398934029648404;0.08306252691786892;0.0;0.16490281743152702;0.25862220765862676;0.0;0.0;0.0;0.0;0.0;0.10844671345492647;0.22846391505025576;0.5500757790236773;0.15803996716950763;0.25836658872058976;0.0;0.0;0.308389153182229;0.1317575968731681;0.11822105697462548;0.0823447051794433;0.4048921706800766;0.0;0.0;0.07828686339609923;0.22594355393911367;0.0;0.37802170434366733;0.0;0.11586864028250123;0.13258571056904914;0.19862553774652483;0.0;0.12932998926031908;0.7734997195629654;1.2635930244628466;0.0;0.3026296987268276;2.5660190239540093;1.0214211414008019;0.29327023576638495;0.0;0.9530398614274914;0.9064054047874833;0.0;0.0;0.0;0.0;0.15400536358286154;0.3070548440928922;0.0;0.22036615179068983;0.8112654499658152;0.7436556437793823;1.1006985469472563;0.5376243410018938;1.9510011530924913;2.4835283921339655;1.4261081942812135;0.6041266812773335;0.45599395743699944;0.9403225014590721;0.25996439302826163;0.42945940000029253;0.2548747301280122;1.3042215835731765;2.546706220011602;0.9010824525568063;2.4337505595975446;1.2543124882694183;1.3414400730322895;0.5866167508780231;0.5832761698397355;2.121411306175921;1.12730795789711;1.1809146764101572;2.018546018421702;0.0;0.0;0.4228213386167067;0.0;0.0;0.0;0.0;0.0;0.0;0.0;0.0;0.0;0.3400184697876328;0.0;0.0;0.0;0.0;0.0;0.0;0.0;0.0;0.0;0.0;0.0;0.0;0.0;0.0;0.0;0.0;0.0;0.0;0.0;0.0;0.0;0.0;0.0;0.0;0.41951134643074367;0.0;0.0;0.0;0.1441876695971703;0.0;0.0;0.0;0.0
An12g03600;27.173840521884035;19.999566823121086;15.946732916387154;13.786911562555318;34.90780831716111;44.9309897565309;37.83106607543951;34.39077542588478;30.412143097063364;46.87619757705928;13.9166040189429;33.31095351808619;22.145244913373478;36.51232211489961;51.185529361598036;39.957297771747044;55.77838583514404;13.284943588255622;32.6375399383798;67.44997303611417;33.500853458874644;49.232395490141705;36.48632875328818;35.47090808958203;44.528795034257804;37.19957351738942;50.642889945282214;29.436449177687575;43.64993895006152;33.99711794009156;29.137630369942993;42.3666139682706;34.06205409216235;50.02648632291952;38.70523520374345;63.34245911514869;48.34787964062019;34.623673457101454;39.055266828845554;39.79628268730525;57.57075554322208;35.864961437991525;39.1469924766186;30.17257385953429;34.617979498469055;39.36211701555517;56.756060356316894;58.80532126328125;13.230023942290082;13.962128893252281;25.93405653273989;42.3797092596332;41.83902036679824;58.09516793569611;19.138710024296106;27.710440707337778;5.716050922829789;31.28817560734209;28.802061941533495;37.62176189537759;20.451829552858754;141.39379526632933;135.63032128040186;64.44430543341045;5.08377948060896;3.4270558306026087;6.403986528611087;9.158926227282352;3.268667555242917;0.8340659960715522;24.292581037103933;27.201132723613792;23.093817944456998;30.07776022558275;37.946022568119695;45.62342243364776;19.718897884645823;26.151369551412415;24.500211669290803;38.95484642526606;20.075642107406303;53.84256006839073;52.35111283302409;23.61770877364787;23.20692752884213;51.00674494068669;45.28330294254158;50.45581077180121;54.86095238543392;30.158377599766837;25.106759456672634;33.78587491497034;25.562103050512782;29.999798956938093;30.463509531190326;32.708767375820614;19.488711986879952;21.849256037570495;22.397586825907112;42.78435680994989;13.026874023262046;26.291364662541614;56.50934194773307;36.9885497612865;46.23475073266429;25.055071654298644;23.140867113672016;31.398979619291325;15.867777651246254;18.672929878073028;25.522420845641104;22.09827362959595;27.048766563489416;14.656542189904641;12.63493447106278;15.63780331253056;12.701725581683183;15.458464243762233;23.892213231038543;20.437724902790254;11.347359384869515;15.495955265551768;8.43766329782915;12.374129561011069;14.406674231323189;8.114797684737653;26.71051686149638;28.26167466792677
An12g03610;7.745416443857952;6.969570005374567;7.908653725961183;6.457685237378931;22.367190448407467;28.09108643089591;25.302740272383264;21.530328006912498;17.36477461694949;26.26619524111921;3.729373654621073;14.210984150304169;11.147947897884317;19.864857513006452;24.911739595155648;18.7680412727068;18.836263979903247;3.7076546516037077;15.612584147937348;28.554632317455326;10.431222550848117;22.02488537810685;13.090025344276762;10.099366843125416;18.60459587001176;17.09471802349073;24.233324770312368;5.469222367333451;6.739538396157978;14.316661249298493;5.1480236405201225;19.558224144392796;14.089015073863125;14.117979688398194;7.576347986080776;5.6734877425043315;20.214511034378205;14.431656389057528;18.62781097341946;8.812087856094147;12.104070393104857;11.922634010610617;1.0669963674251246;1.9522562023658276;3.1932127848543757;2.782272851006557;1.8927794684111494;4.371276221915278;2.987539247871714;0.0;4.977987558896247;13.771020902430577;15.840222371877227;21.541669960691095;8.25709351876001;4.9472963287748115;2.244564058108495;10.301677142365175;10.228131527953874;15.327450307824783;6.283544227800637;43.41908534427213;42.76447659857328;21.296965158743376;2.349589655879033;2.753044848770638;2.617311836299306;0.8141235705582952;0.4672652123441443;0.3966407074371771;24.09624792454571;25.16436150264675;12.87212989046771;20.52840321569203;26.74682961916443;28.44699373433372;15.217695677539439;16.47567730676124;15.798107284112769;29.97350289501448;23.036293794822797;25.785402755756785;26.381245041880092;7.594489196485052;14.316146166124167;25.192642336078066;16.676456200207344;23.883346557938843;19.452997057423175;10.910211877636712;10.81029524345486;10.657051039896718;9.395049065816682;8.926840073102378;13.270943627963081;10.62072695533474;8.266631294734669;12.262165654556554;12.086889851157824;11.167872538780088;11.653515100787274;13.923214119007119;30.715042883493005;9.724123053254802;8.707463063334103;15.899330357807656;14.869445475915663;8.88962334704149;9.431811471373596;10.316253168704941;13.433177702222372;11.852907228679012;8.36144877061373;7.120733577626447;4.585717293963358;1.7954865814443177;3.0856102171067774;3.3363901674148067;2.0361726805580527;6.277595926866049;5.076824626279466;3.895155974939126;1.963654845597997;3.235697537696814;3.7927535881577827;2.3329848382613734;18.671623764529524;23.0218001691302
An12g03620;8.1163756609566;6.795726329421576;20.883408138061657;18.294242898713392;15.342523968744478;15.405164861854992;18.05952573618726;15.559757153042924;15.27985821715946;17.687470275254444;8.658010318887937;11.935022632881015;8.065066935422157;10.731361742315036;17.802508084939102;16.214792248671465;13.982800644443993;7.106740601269355;22.505164203120376;23.706628203328382;13.616023276871402;21.468074779176078;19.386355063644157;15.818142542264217;21.662108820770573;19.157532993770545;22.452413085757694;7.188142897029582;7.212082962848622;19.143547800464983;6.005064354794302;24.34321381574449;13.941825156533957;17.180289731459787;21.832954938145605;6.1854850757384945;20.44071442427239;19.679551620847608;25.242933801676628;10.159434141304926;12.493920063089337;10.452040952316807;8.485775980708834;6.469967142309254;3.6176272548203006;4.361599796462599;3.842565746418888;3.9225767773929645;36.784193988288365;11.077525675486632;6.114896208740416;10.531011951807672;10.893313189783822;16.8984201930433;10.696987937402357;7.546558253807639;4.251149923289594;9.203687551728226;12.482477641574583;21.055201238988655;7.031116474235716;32.89674118846102;57.74592176874654;36.20547649821076;5.640714918794791;8.720855629736954;4.959675414403299;4.057136182132789;2.0801147403529217;1.186953833917382;59.63507049618346;52.01364049701387;36.801800874686826;51.31799254173459;49.47547064611132;41.17808624737883;46.76446007545783;31.371747274904397;52.78171751602672;39.8549185353661;55.848739714062646;29.25842718219205;20.903568987757904;12.301979997428754;23.510711800764213;22.876360857257772;21.76872834639817;22.997589953132547;16.79355286636344;23.47186703306582;28.29537185228906;20.72371227307385;16.303111699796556;20.419708448093594;18.964808641799905;20.311195572331933;28.732846255993454;26.147587585387146;24.713702795088746;29.960145958246333;17.246315775742453;25.31821147306139;14.507210660314215;21.0761256807601;21.38591202917771;19.85848313428343;27.845760846448194;13.715794602018153;30.74256940188912;22.451405864522968;23.748582305138626;27.435097112367117;22.94425417929844;24.29298097788159;11.467866974451601;4.97371586902367;7.596807357070375;8.576235421331367;4.6013834718621425;13.298074139008072;14.968917555508249;6.205319912123369;9.268680699821433;12.37655917050723;8.657351722216335;7.7298947419800355;21.520807931607774;23.419850419068176
An12g03640;16.279163595481723;13.050259617598329;36.13278837242658;35.7953234599114;25.6896728557515;30.613925263734203;27.182453022149446;24.588980260080557;23.82387053565597;30.83820585706266;8.193099966342102;17.644136383815574;20.333249081315873;19.979834864076285;23.11542526175486;25.54897250124569;27.518551989369456;25.2273266639763;28.108963604933678;29.89611148654846;26.64085273103136;28.60007205833888;26.08382624434458;86.01099057942587;27.884144112229393;27.40123671766413;27.77724467144027;39.47333384189786;44.306521308823314;24.726728209108938;28.115611352351518;27.525872073608216;22.008705702780976;36.36861744123084;103.3400145793402;51.62980509897002;29.91887071727749;26.574219753784632;29.39514562149842;40.11201372899224;49.676159380686286;31.396208487207712;87.93483578835233;61.434729689710146;48.4212421817933;53.41612660757954;61.99369011462824;56.6289130721932;48.36238468879666;32.05765861216313;15.816051803817038;24.802263720039672;20.189794936033298;26.237955179767003;14.856706540653597;16.986566349145146;11.228992278088391;33.886531391616224;32.31585017554057;46.1844467976191;20.06229741211789;50.49761431650765;86.61918720834737;56.07493071711632;4.5350685867504;8.82338703851832;5.206600068309005;3.0940959379820527;2.7678641903787864;0.7389755240926391;41.120556570237056;31.476435071690084;34.205305317614155;36.01966028811613;37.32545856555128;37.59369691181975;41.60731018189448;31.440683436336077;40.79124018261876;36.70697150134883;37.67334166043186;35.05069497232506;44.272722329743075;20.450809793633614;31.560953904152946;43.688575013779065;37.71872769757259;28.734988401946904;40.19412640915429;32.603870074716625;37.4629468222616;34.66237438977227;29.527833820682538;30.726813959846716;34.83566251685045;34.54624242672033;28.815208450441112;28.25354663704526;42.769845078211155;33.990873078707416;43.47327503725209;32.52637456452758;26.960479467690472;26.139846248826696;25.79537842694631;22.38745915502298;39.526472092073654;26.172456366246724;39.68801194137107;31.998353506809778;39.1075568351627;30.888386836597398;42.482060082999254;22.266058169440424;25.933171280163617;26.194662679641947;20.707966080623187;23.31407556616539;20.257228087483334;30.284358557277173;31.75572446928157;19.26732261875925;18.065782550589045;22.673170471066403;22.958650007900886;18.911390487176412;29.198324202516062;33.78892549636568
An12g03630;0.8926696735695705;0.9688306030079107;4.414797159283711;5.112076807968608;12.746968281675356;17.55363039766266;14.920845774762087;13.006637379697873;10.474191420655535;16.291075079119803;3.7012632196252575;2.258523555726764;9.960772394575129;2.575850740129789;4.816696493252537;10.475000011317507;12.229869758556935;6.015061679484318;8.376607845813245;9.328592042502889;9.59085751353722;9.84456100447204;9.446413761061393;40.488911804005234;9.134957027840846;9.75417440803596;7.88567567272094;9.310098402507814;8.18262033084848;8.084994764703792;4.55167464146744;9.233504322296563;8.727484276672529;7.6670993461789445;33.31439941459043;10.728810964158844;9.679848761028031;9.083677192085501;8.814459130757179;13.567508384433644;13.527683600052331;10.639412574479387;22.244495776692744;16.425002416041337;15.236116213462388;13.693688435739812;18.53847543928518;19.20945624237431;16.292154501983518;0.0;2.605748338531062;7.320535310470857;4.163423752170349;10.231860364851803;3.419522799351107;4.043951392994248;2.134390321857985;6.514591060870158;6.501882832337328;10.368678027485707;4.237260453423623;23.14161016204784;30.641616479016562;15.476436532942904;1.1803743863952;4.0703902238014855;4.930042045997485;1.3249416190806222;1.1813570392705157;0.6572962455160672;10.45501945623068;7.947909436835216;6.659552504080122;5.557497470071505;7.664176942116692;9.206962874325843;6.841125035137198;9.15412117271138;7.799670619859938;10.849192070893652;7.358324494882822;11.782333200067491;5.835731292315198;7.228813812337992;5.110634838630395;8.224600249011765;10.020424851795994;3.780427443779978;3.826548020300542;2.492844205049;3.908791639637964;4.484643029684707;3.803656422085895;4.016480005299496;6.3570253918890645;7.291596112345822;4.495357893852065;2.7913026893159634;11.139746678353093;11.574964225744028;4.52652176751122;5.047588573557325;7.158302486403219;6.169258117119682;4.058640239114019;7.204988513726706;1.772102646371946;20.947932388344725;5.645305883245801;6.1433063759490745;6.425617417741484;8.219840695309166;2.251937102912868;7.16101912562857;6.747323070034078;2.7925451157401597;2.377606612912356;3.2200387598947655;1.2434195800328691;4.612532751697406;7.422711950494273;2.913004293752274;1.8519862892623844;2.6598610218763534;3.5035355629828793;2.883892999669321;7.697480570727976;7.348785028521222
An12g03650;3.4823736015575597;2.7138755430473913;6.502338384177122;6.258915670983991;25.60086163024397;51.676978706150344;26.74948612829949;32.555696098138704;28.090969862589137;57.00271554577542;8.423208799422213;19.20268137093517;12.146709006679671;19.64507440683934;16.67880857351758;47.7949615340452;65.9708062645616;18.19346357615706;24.71395694897187;33.41891213886632;38.26198403612495;33.830951940372266;38.599898973203004;136.62075380314323;33.1318238551031;42.254727384702996;31.552371812815423;24.2954087628776;34.73873714006458;28.451908570368545;19.137679296571097;25.97681787406549;42.38302211612072;21.86043508083311;97.99526080170934;39.300102426511316;50.785353468155705;33.34909496680631;31.008126885471324;29.150128851098177;21.164001831739082;26.04905259262472;55.00134668886202;46.233725047777675;66.00036465946133;21.946192985948798;16.83091778247121;21.410015876900935;8.937690541761889;8.23316203754101;11.16241765154705;15.456352764542354;16.83327948763997;17.291169422389604;14.176379341263974;17.005160830624067;4.149836898466768;21.670210742465684;21.99123538928071;24.479497624482033;19.103265675146258;37.61742463868171;54.779107354281905;28.88720982352286;1.1431367321152948;3.835834918661276;2.0324016230602497;1.0054859943860244;0.6752770935437242;0.18605994066591788;25.230780107189098;25.82473856317359;17.22856273353514;24.05748210990466;24.544768698877917;38.44602839259865;25.043888037558446;37.98627728093724;24.768961050223076;48.90510395948615;20.812510206105966;56.079104530116695;25.635306435429882;13.773801618490591;18.66878639928279;24.467501438705263;26.90656839448207;23.248286394883827;30.249220429956083;13.373201289928044;12.874471183110352;12.046746306567549;12.123866015698866;12.46004103445984;14.218705906421665;13.745435064476233;6.349113726368381;5.256473792938653;19.061782893788582;19.397416261442473;12.968918183381923;8.02020194741776;39.477844934832476;25.962024165501344;16.10505108137389;12.502087580077768;28.74142509775165;91.68487820225559;5.831973149113752;6.104824227488914;9.943397521560746;5.785028697691418;11.122627462008015;10.242246937509158;9.479503459928495;9.97736465958196;13.1525303814187;6.529084412025664;7.521785672384392;24.8520125506109;7.216297149996894;7.438861087536085;17.13862420896213;6.7323873322296075;8.574445621699565;13.503910524587425;9.417346045912204;10.027896225179688
An12g03660;2.5039130257047857;3.0122448166627005;5.470266446635464;5.583748389157928;19.964298022259026;22.234685640171957;39.74876051674486;27.735834523904888;25.23139988762016;24.20868622524158;4.397977424503028;7.542540094208667;11.967860014770663;6.64287650565565;5.169540512392428;14.92599244569982;24.250786351255076;5.811326897529786;7.197451126044154;18.557423138074608;22.6189083752739;7.839532365985948;11.98043398374071;7.905911802697543;6.750398041647434;8.515520171763233;15.449176749895079;7.022408244143652;18.39998248234888;7.081462447382943;27.73026690338075;6.469135877918624;15.600370758753405;8.326828403930662;18.389752300644215;11.22225207838615;11.131085569603442;7.064061385378619;8.200976109988305;12.28310575528858;19.71864164518415;32.32082322518513;7.693054160915953;9.590823655176141;8.331378665728579;14.094117762279463;24.193614823904014;44.84029299016606;10.278802570891937;0.0;4.218185089521622;9.515441141543159;5.343200250353645;17.150196640532098;5.7949772062704525;6.604735103803407;4.544278169789418;6.2200944882222196;5.7906877721122765;10.928875952388982;5.994386737407034;6.9843419785412415;8.657148595234764;5.355312115751357;0.5860248493865724;0.31940789265605607;0.279750819698101;0.17236999521276872;0.1577635393088033;0.13791344590397314;8.208058431708722;6.260703100208528;9.169143666739245;7.741306407955306;11.128562818587096;6.752801850066332;6.718719659158306;6.513371351012199;11.006336444577718;10.286262820951393;7.524994231709103;9.554414370428312;17.927473881615377;22.379048763219874;15.32746087205005;17.8714769971593;20.630542085318908;18.800549312593297;15.52079611730479;11.09294502366943;12.577651906237;9.5912046319968;9.765618077690872;10.887311791157682;8.684183692629238;9.322055525629045;1.3535473218851273;2.8832384524958146;3.19102890701921;4.17880379191154;3.9865723852438095;1.8522847354750542;7.004910290266007;5.174622624767735;13.900842818965513;0.7050595902718276;3.964513367360704;2.365274783409254;2.143394561281311;1.3364197684210637;0.7859907019915922;3.446259430880761;3.7968053708823124;3.3610527813696454;6.262031493611691;8.603591697500933;14.124299886937314;4.60447971495401;5.0793798805384185;10.288748825306598;5.4927046105645365;8.358628807766;11.024301575046259;7.31506237793307;7.631168475443734;13.415715799241724;13.64752617095191;17.279117639589717
An12g03670;54.55291287512662;52.18495470671516;8.9648211894719;9.572035028270887;29.218500208103254;19.765976782266588;32.419252072821955;38.50182674718974;41.39844505677279;19.343793990477028;9.664605968745136;12.396564919389538;6.01998144735951;6.969673203429319;22.599153873811787;39.281666196905604;36.53145460474997;5.394202557797558;20.296608898137126;29.817807739502427;37.25006656141977;31.146951010252025;34.27495729839058;10.834869532273501;30.994854900426436;37.06355436521122;25.42291634869818;32.33422087988833;26.779657724639574;30.43524869243518;41.08640662819585;24.309136173403818;32.63167697044508;26.571028692314613;10.097740737846744;41.663283920791464;38.4617758600389;28.50230012597307;28.037401966533963;15.960971841584726;26.610829546261094;13.738782768619796;22.969113445040367;18.082038616535023;19.661791885173397;28.27851857472492;39.523197579651224;28.893360598990867;5.2819956831038795;0.0;6.723886077918599;18.581181478334884;14.424722668785034;19.20410214752519;11.764587881203665;19.928877639313644;17.38382115486543;18.47915600615329;10.069305228146348;13.810925046081508;21.688066038890025;56.20572406258895;60.06369228480416;21.37061187305128;5.95317631425136;1.448004888312846;5.575478877147614;1.7410811153808237;0.25617147287744185;0.6590148584179504;9.817311124836287;7.544592731384551;14.294933801751517;8.604483578464865;16.802635782758973;18.632309552395963;13.715397993257334;26.65741055219183;14.324829844952909;23.946450716517774;11.815268649703704;23.41843069076843;17.357273643372757;9.782132306829027;8.708041915251663;19.553083121358576;19.34000287577915;18.653353267773085;14.495045380431916;24.957099359650982;26.10363418741415;35.28387974145109;24.87439215673067;38.63933630743353;39.55255532350654;29.572721234708133;10.422314378515479;8.073067666988281;18.562523492711705;14.952819443580339;4.340934375043259;9.076195203827766;22.882706948202287;2.414823891558276;0.926722854597701;8.883750837425028;13.864346511236063;9.934154090318865;9.242513444822235;6.595756536142549;6.658584993415332;13.471336432687327;10.672800880969655;4.693576150191348;17.86851961065685;16.48420672842006;7.340586847018336;19.80568508554886;17.059507472431804;12.440857203234996;20.465294775031317;12.035746592760118;9.860026843893102;15.245512764389225;15.290308551198956;5.905461776095504;24.97385216738418;30.51187733906918
An12g03680;12.908678374450895;13.29542527854757;3.6938314590562467;4.274362736133493;2.996933260100031;2.794322455634626;3.0699079629524477;4.120857475912939;5.413976524328007;1.8383479426039198;0.8796259870374538;2.5026874821769773;4.701520001013504;0.36759536603935533;3.4201971128059014;5.833157054472996;5.853988137887625;1.6002856513499726;5.24832895414982;3.1508478835446687;6.431793102787545;4.859071584588221;5.590500224897409;5.585825723391548;5.332738088998918;5.769171036532442;2.59039274788856;3.6514591288655365;2.943641152777937;4.3245053083896385;2.813232518898328;5.804013905739041;4.702326174108118;5.514687990911052;4.117286919311305;5.284809050114546;6.104834051878167;5.891141106126168;4.423897779957944;1.6463760029306176;3.5853383721048133;2.222020230769931;8.983438454765588;6.0697965522775945;3.134570012664402;5.740410267692022;6.178989755119579;4.111053985604922;1.287896526043296;0.0;1.289575327882858;4.2222575418820965;0.9041232342615895;4.081356343268037;1.2899935877606985;1.583530218857547;0.6778293277876023;2.3559571990845116;1.1403335130087737;2.651892153841202;1.6930395654268446;13.020498881177181;14.20519634142329;5.117287697268635;1.1375681154184833;0.6151498734237317;1.1619377609773536;0.06442998298405646;0.21376593433492797;0.029318415051715636;0.6823356653162419;0.6065496701906994;0.49636019136796;0.6497098837661681;0.560879319919248;0.6045774722102967;1.0145955820372121;1.5124736031895416;0.38715756337710566;1.230772907196189;0.47574630642495963;1.1002222418474576;3.1675794753319106;0.8826962374122987;0.4741472104887757;2.9317140985938632;3.911272441986101;1.2262665606442893;2.696347731250204;0.9577985676583661;1.1119705414317635;1.434111956086459;1.634045575751515;2.722436056214624;2.9443205398611894;1.4142159818923452;1.7765308599742295;1.0622457456563528;3.0504963033724133;1.2990782412240642;0.0;1.6207491435406722;2.0430988346609187;0.0;1.1584035682471263;1.2338542829756984;1.5173628909559786;0.0;0.6525426210319806;1.3308060451271633;0.4819375331142445;0.0;0.4820552860922857;4.234439017284439;1.2713819942859226;2.681694379057763;1.5365813561814996;0.679612675618076;1.278878282168521;0.730627247561778;0.4728520545324028;1.377088810899176;3.3055362421406445;1.3846535343215194;1.1779752723618657;1.728087583950227;0.9571230945850566;2.8232310795698172
An12g03690;2.138047314999639;4.6581744707792305;1.656745759287672;1.6517120462197081;10.589339717803275;9.575880398290941;12.006465012876346;9.832364307938711;10.45849371089466;11.789367558210849;6.571278141172044;5.229386604656531;5.008168514206989;10.48893798873341;9.524094809127027;6.123796159148028;3.048190917695699;4.920940370684175;3.1483906594182165;4.853641506673603;3.549618463259313;3.90004458467518;5.506734976700753;1.7582446151022235;4.027583030615481;3.5117527900698238;4.724288259412552;2.976946522647784;1.2178772051782774;4.31134016078908;3.3590156058538714;3.813030524569747;5.363014164835147;4.529669029205966;2.599361004963694;0.8697143215406711;5.363770949553807;3.7840813075525195;3.1338376830078887;2.4953417575457246;2.4535375042940357;4.749459561922222;0.754476778139175;0.6979383612064752;0.429041618050039;0.356812120182435;2.3534383983661735;2.4265383399970815;1.917769454040927;0.0;0.9284233904029083;2.9681355096242057;2.6676022893647975;5.609274377815552;6.089141589412644;1.930122237121562;0.804336454036018;3.245358956112119;4.472115424535096;5.030605886895163;1.6561068238873529;19.914954621675644;15.54928937304053;13.184751597167235;0.0;1.5315157712426068;1.8762628914427424;0.0;0.38679175910709723;0.0;12.526180844687769;6.996014795551041;5.3988404190406065;9.817838243577652;8.722615301026483;11.608869709749282;5.060383339619044;5.481869711201256;6.710731098536498;9.60717430104785;9.746652858937077;5.8366889357487945;18.202960967354308;12.563500412022307;26.357042694469712;13.641823328055072;12.645672377928562;17.59301242810206;10.288579630458015;2.3757020044881205;11.052325057126568;4.651846430475135;7.504771689343739;3.820202507916283;4.057942307921499;6.386441342022978;3.947846355498288;6.373474473938117;10.997170276577913;16.698840459512457;4.134223214326914;17.28799086443384;38.137844913670484;2.0123532429652298;18.53445709195402;0.0;24.048800764767655;11.037948989243183;10.699245180750054;5.627691315660757;3.667956609294096;5.048775335356727;4.6670451945699245;7.802797344108654;0.7788256042452103;0.2345255008269408;3.981115562405636;0.0;0.0;4.7775657579469755;3.6422809462636803;2.0984210451796965;4.427234948302905;1.086370795933709;1.035528976574567;2.806324762203466;2.886764963754543;2.089372858313581
An12g03700;6.091741595923551;6.695234804628229;2.8162555698387783;2.6214547155918653;10.264659005788275;9.30523132954925;10.70171471480351;9.442486947508165;10.910482497477078;10.315821785850504;11.959043689444195;10.959175493220982;11.57139366465824;13.012092777750775;6.68790171309301;9.873087232530656;9.751054974629188;3.014081138964644;5.272753784825128;9.177754347379741;7.330132263739223;6.255307460790596;7.667530659207661;8.014524908862596;6.523048650960654;6.772552709465707;7.752328089009154;9.206349242039495;9.21227204604934;4.972859063998818;6.6528734949496595;6.325981848465209;6.762719199285194;5.632720937039278;11.562783537913035;5.302298084534626;9.31447413452716;5.634504755196018;6.058813733840889;8.714356840927637;12.705908541656369;11.702615837959017;3.897291163245611;5.1045020903379115;8.114273661777837;7.308952228407344;6.8514842835121605;6.705979910705109;10.036733074888382;4.603708365080829;9.061683305820642;6.433524647713288;7.503024299018238;9.297199397840755;10.02798281678327;5.917294454227761;2.617332952764623;7.4121784988719;7.030992753618618;12.159380435776994;5.892608243154841;43.06723141898084;25.128993778006798;30.038364839349732;5.046806061656026;2.432147441054795;12.133669373291745;1.0581707930624622;1.2891368179540563;0.31814341626442416;16.48596111456998;10.116402604291032;9.321425760116396;15.437696731450835;13.964587628491344;17.019901432005046;11.082068219852701;8.995596325932839;10.172080843130159;12.12404804801583;13.396897657192316;10.9480412945509;19.142193790130566;18.817215402622683;30.056862302051567;18.505982093438014;19.689449869480477;19.72800902209721;19.503817872851336;5.764921943032587;12.220922734074056;5.1488843337418855;5.998904927147914;5.23658019916658;5.1446807045768805;5.840821152476563;9.99284257801195;11.994027186317563;32.966326039713074;32.05214925340985;11.445658685651091;17.596345877913464;40.56093847795232;35.95550113836285;43.04823496735345;18.294915773939785;49.73200495150722;36.636232395471744;14.510009047579139;14.206127578316732;15.126232471562465;15.427110733795196;16.732833113038858;14.549407387582225;2.20587540120929;4.733853255569237;7.898379625467316;2.7815022229342095;2.3914600710612572;12.33706154805197;2.941230166234793;3.4571141132868686;9.437328594544855;2.339091937059466;5.526740764980101;7.948531669954138;2.390004463026856;2.7895078141108822
An12g03710;21.672370973130246;17.127055661905796;30.07052732435322;30.49592065952957;5.598830548572962;9.845706468786357;7.326515610173366;8.52022056604355;7.890466194279541;11.298031302384757;7.049788208085193;10.434729450395215;11.630757289131749;11.636027529512647;14.171200272843159;11.79421945455502;10.948864188473964;26.262921081938842;14.569668700234566;9.106846916629182;11.385663031778735;12.461903436114818;10.934209134492775;22.737046111210024;12.962101911000396;13.46887641579253;9.730324797550006;8.794879337233413;9.932375935093567;12.700216676873884;7.7928665021079055;16.107767260727286;10.583330611340159;13.874794667781522;25.470579257156214;9.310211218814871;12.439248990756598;12.251744702277641;13.671464897429432;13.078831586216303;12.449307634544812;14.941315046111761;12.38322597962408;16.230627310759616;10.590396849417733;12.048339622747811;8.639964873331596;14.053715337646931;19.318945198814063;11.322351151477376;6.076059224682585;9.616920674569874;9.176197764391842;9.706838031288946;7.700547799686682;7.7069687930536785;5.769251175096512;9.219371877359492;9.710287140984917;17.73115417138432;8.885964163214593;29.47368520673917;25.834756863363083;18.54641023779879;8.42383761813972;7.518791621550932;1.2587805487711132;0.21984049569784228;0.4462899196829602;0.12982716976737066;14.325443818723086;11.525777121444598;12.174557273179616;15.466497425542435;15.609796051950568;9.978516663230113;16.214796912672057;12.780020877529259;17.225953260391044;12.701230361170246;14.097459106581304;12.93848643267062;22.343510730146477;15.439509081947204;12.100867483372632;20.295110893693575;22.929248036909897;20.966380453886593;18.946350691247485;15.339017451691202;19.435447336188183;17.68452744908827;22.119876135634968;19.089474995438742;20.987289164331337;22.79346991435887;11.06092635284983;14.600029631928725;20.047925009244597;18.639903800900942;17.21075302880588;17.135673764306667;14.400696631971234;9.57419164053942;28.985604703276106;13.479993928545072;15.30608285864436;13.615091264264718;16.610080937603;15.363426253278913;13.955012539120926;12.933989376447485;12.568448790051857;10.193664669179533;19.064023499140863;17.551177479819955;17.312390213620134;13.193309073302956;17.845504555416404;17.116206178051634;19.234749933674635;13.346637773354654;17.891375410380313;14.846089571075822;19.860603059715178;18.024055943678018;14.703314543739372;16.680109023437364
An12g03720;38.546384694454;33.72003389326209;87.34778027974421;86.55840102018082;7.819396943216489;10.608676286469995;10.58191436630925;8.801953230179452;9.17709005104487;13.068627538350592;9.809997567787264;12.675572505415849;12.34251785631029;12.258090442994297;22.824611364444383;8.984430289699622;8.08375573085525;13.121633553527333;14.782608588983747;16.84462483635457;9.9296112029217;9.932453934427274;11.10789601989814;12.543979607389973;9.98943681075675;9.770349188027781;15.713238769912657;15.51995704086747;10.949013082056569;11.785060352685647;13.432479188147894;12.245832013635082;9.521659459762539;11.452010880440497;39.247690656591736;14.233927881211047;10.515777260264297;11.72025349645214;13.941924902272191;14.428604945436362;14.301262077902246;15.445633327256338;8.697906517784482;10.154368145014537;6.462368240688141;10.178608719136594;10.817556199920533;14.887105506662213;66.9444747685366;20.325725688971044;8.596490934697291;12.315114733158092;16.160682135859293;16.500700311215283;9.175447197942036;3.9818058915016685;17.146666864179352;13.21239789414414;17.11542944779798;34.76889533735769;10.279525548870414;69.05600650423452;109.9389929506008;44.61795315709652;32.03172232824195;98.49650093310049;4.403390840981803;0.3032300118699933;0.8490091075272916;0.48828041729984073;84.52104463674323;73.3600898990411;58.14361771920136;71.8625033170381;70.14608784995951;40.39652873368533;58.12029335324141;37.45244671543637;69.52496548429666;39.88992576910337;93.59732088114356;27.507308450721112;28.3379799338855;21.92677244705832;18.78246519218408;27.915267033199388;36.79491680612438;29.145233551341875;33.346286929456646;36.0147795446017;51.390102443849926;36.44306035393769;42.27000293700486;38.74538137894089;35.71655822465806;42.39148649431638;54.233134342003446;55.5157272466122;39.78324197105988;47.82694932214092;47.98219205373558;27.816843448341668;10.92207583359178;18.89677547028311;28.029835461454493;44.43611204339209;27.973036507899245;10.481522486854605;50.472092237116385;49.00661730833565;24.519264878185435;33.87630395445683;28.601827572017104;36.96283514843279;34.59863714895888;12.137649399262983;20.897770522314516;24.638978128326627;15.59612516323779;22.880480569896868;46.93923845414206;11.576428580112625;24.656412041795974;29.02285725358494;17.446660525039107;24.295536370095423;38.907012010890995;39.3585277521821
An12g03730;17.240901772474714;14.094841743011129;4.622607144982905;4.60950366497659;0.3230307824091077;0.5683824560284436;0.340993897328532;0.34502053111694425;0.4442498257464038;0.8409402173484789;0.3007268331751978;0.2625225786122148;0.3232114924301749;0.7095651986581206;1.4034820021511016;0.4690341308225506;0.41635930505122953;7.0564265106832735;0.45701316642818623;0.5498104001799232;0.3408562768954361;0.22755611144501642;0.21731697277163273;0.5029849295817577;0.2647897075959424;0.4273911667896228;0.5609292184860836;0.7085538771801142;0.8204153304046656;0.290020821073395;0.9545752296725821;0.36095559180006626;0.36458451280047505;0.3529833085108134;3.4329806428425598;0.3061797122569003;0.3876159320089052;0.42536155877801335;0.48769298521787907;1.1235371645110708;0.23825672672817344;0.6079275361139918;0.47900361558394267;0.5296707344081499;0.3793455804578374;0.3122813377983712;0.6631262713157933;1.6821361891412066;0.899731747040388;0.0;0.6727153918371013;1.30237181325817;0.9449336930035096;5.382740968481845;1.3280080194579178;0.2528006193550789;1.7519065549601582;0.7489366180818828;1.0044857628960666;1.2062766270035075;1.3231553489347916;88.1031992444018;64.91145562251869;8.969698239899717;2.738134509996566;5.270543718457223;6.958136118828461;0.2380496005400967;0.20806699951073268;0.26626023962923545;1.4172898223784733;2.6558032474140862;1.1933470569564577;0.8595152367988401;0.9184539996273366;0.8466171756072068;0.7324930937359243;0.3966886832155092;0.9927117009669376;0.6959285843115262;0.9848008490883229;0.5453395984137835;4.0362864123828555;1.584777271610975;2.1840051483769747;3.4313707532463327;3.674265977404792;5.6463196926066725;3.358303861715518;0.2614394239524711;0.05409397091935909;0.16450349662092795;0.2521888478103392;0.04892403514918092;0.5473170475029204;0.44605705290579806;0.6073609777689672;0.4539511733574157;0.07339778122012335;0.6113150169810938;0.0;0.0;0.0;0.25799400550836277;1.980177039738677;0.0;1.2006453763810654;0.0;0.16691534259227042;0.17768164062578246;0.5869276991058585;0.36008384796411697;0.2687286754800514;0.0;0.17287521681343707;0.36679006483184545;2.026187627016855;0.08627095692230818;0.14646172086521508;1.2549151171439503;0.15265013680623543;0.23671533893626664;0.7133107209681666;0.17260271114908313;0.07303342409724191;1.2047944365397463;0.6585001941210354;0.20915043317512477
An12g03740;0.7459978485024271;0.873721480242251;0.20008606252473274;0.350452032317615;0.020685794465310114;0.020003562220534503;0.02060597823400584;0.0;0.03730168843628918;0.019511358217196757;0.0;0.0;0.0;0.0;0.0;0.06336955081433132;0.024311757724006813;0.02453412718385298;0.0;0.0;0.0;0.016746593895189718;0.045616055370199915;0.0;0.0;0.03858611762239771;0.014405729678345558;0.022423334583776506;0.1184205964122055;0.051478492277504305;0.022257111348314287;0.019615194095187843;0.021686182662547373;0.025289850992469904;0.11997303332055285;0.0;0.0;0.0;0.020176153676123496;0.0;0.0;0.10351771140210023;0.0;0.0;0.0;0.12483222863525426;0.0;0.06761118550457423;0.0;0.0;0.062021157407227245;0.02676914353940786;0.0;0.18271768703661806;0.0;0.026919499732373262;0.0;0.0;0.013611665073837863;0.05508130056156896;0.0;4.099487711958625;1.8468265698230533;0.7673867635037843;0.07208779707152162;0.09411164389215713;0.5914821176581186;0.0;0.09535572356242152;0.029629402654918088;0.019461339452543632;0.0;0.02576215996487041;0.0;0.0066512496492824;0.0;0.0;0.0;0.0;0.0;0.0;0.0;0.0;0.3536510180359589;0.0;0.10058206892313101;0.0;0.0;0.0;0.0;0.0;0.0;0.0;0.0;0.0;0.0;0.0;0.12387705488703823;0.0;0.0;0.0;0.0;0.0;0.0;2.161452722093763;0.0;0.0;0.0;0.0;0.0;0.0;0.0;0.0;0.0;0.0;0.0;0.0;0.0;0.0;0.0;0.0;0.0;0.0;0.0;0.0;0.038404655466503644;0.042492643945746374;0.0
An12g03750;0.047447000728924556;0.0;0.09528765641512693;0.0;16.392998338149116;10.639513891167665;14.747655590268467;17.657753442990966;19.8079970267119;10.326112217191673;1.6790498711545039;2.237836731568555;3.0807372951109833;2.3370301417071597;4.489972747923914;0.7434722756484963;2.7698487233656333;4.015781507314135;0.7616076798064522;3.2547106846991163;2.47930805573717;0.27930294038791686;0.6204532462006387;0.0;0.11029761940897191;0.38924112034066766;1.7643249944646897;2.7044831243475307;32.26574381293759;0.23770451646707225;3.9353761870791786;0.4424239681313833;0.9783076915642623;0.3409089049203031;0.16925935694849045;4.096131739480949;0.4415253714351821;0.442475283959385;0.5582167781844714;0.622673654864963;1.2258958492556704;2.2300702257368354;0.8921930423232969;0.13494149965325453;0.9787788919280981;4.078820242393755;9.713633194247459;23.34168708277128;0.0;0.0;12.156069887366783;3.0293539233080486;18.100253061425157;1.3002478658946153;2.906573461482117;2.4991495861134125;0.10653462967364474;4.777616154571033;1.6472460223734218;0.31205138519536574;0.8759824115358659;0.35052357673938483;0.24462493939086402;0.0;0.10766681398635569;0.06636582583727679;0.031501032907499;7.123714789479371;0.2575018122280564;0.06730387490488016;0.5740912596866474;0.5188116094281439;18.933385877181905;6.137527079011017;0.8972083093229208;4.922451653635375;0.5575519437023913;4.214541623810487;0.7179080645403284;1.295633613374063;0.0951509617858074;0.1307575716288669;0.2747062712925423;0.0;0.30661547402999595;0.4569490018627011;0.0;0.0;0.0;0.3028461258085244;0.3353109720564245;0.338793835341881;1.0340576355639215;2.4293940870906443;1.2311453417211973;0.19948446910299134;0.3137361342117845;0.0;0.0;0.0;1.6427377010570519;1.144900057247274;15.154110561723371;17.591432322609958;0.0;0.0;0.535933912920434;0.0;0.0;0.0;0.5106622867435703;0.0;0.0;0.0;0.0;0.49632443822174865;0.4199079200949669;0.0;0.0;0.0;0.0;0.6253572651197772;1.680278951185077;0.0;0.07056464646694685;0.24459718477264183;0.2657775190948809;0.6136091287704253
An12g03760;0.0649368899722501;0.16311432364459502;0.14876465478458326;0.014482915422628966;470.12641577917947;278.71774655492607;551.3050076671561;591.2554565937842;517.5891845622358;241.9904675179415;32.51191912918828;54.56211053694577;44.60428100179615;112.2119712402267;204.3290111196903;13.308797930736722;62.17174831090792;41.42467946465877;10.179021377949866;82.16441556134971;42.98149382408951;11.031763664364652;17.674399872381922;0.1339286409202918;3.830611068499047;8.243479314400494;63.41179829497412;26.298007813617176;335.1784501612892;15.152232523072612;50.0024999081622;5.650377560797158;10.77314566264184;5.731918000182833;1.8740643106865311;23.868878887135924;8.447683998641493;14.945946966555494;12.605770215365999;10.394173986248347;12.690878451571496;62.514591184585214;5.600354826424477;3.2810765821071817;11.315426890835608;23.427337419041628;53.76497340159668;86.90067968255184;0.06980283044010606;0.0;164.0627767899923;33.175801514831356;1256.1829302272788;18.990727762602287;47.26022015369981;35.456418964597916;1.9280047581405915;203.07277194117043;56.35741112559958;8.408083642031357;43.41961015945836;1.021129360560701;0.37410782229066747;0.0898022583808735;0.026267081218661056;0.09683845237758917;0.06319122996799637;719.1822056779874;5.205498128197019;1.2495453690352016;51.67489199879852;32.25439321255524;1521.662869383071;398.86166734633866;96.30471260880896;454.08521734695364;53.117970336910844;477.25881229270516;92.95752367854404;196.6743017622646;7.878217156997632;9.029957165671131;4.543622651393909;1.5862711731771069;16.30861251707179;6.2662650568985985;5.197852105547106;3.9143799833827124;8.314031177803617;41.153238495318945;81.5351218618212;32.10161873463596;45.536144083127994;193.1360594602919;61.04976183801456;33.57333894668437;5.101832213259326;23.53282882684843;0.599122762488985;13.464764726471273;122.43661057814323;62.502736202183875;232.17984705685106;1204.6256105196476;26.61357941408782;2.530983144565535;7.916444015461627;3.962340662805245;0.4224220378362473;0.4264359375018779;1.9729274946685367;1.3905801377536944;2.2787289983909864;1.966559283594003;0.09419455196704356;15.819632672175123;3.1269476643251886;0.08764515417852808;6.861540776897221;2.540652769000184;0.0;6.043221734062273;9.425241638621165;0.30979973125113097;2.479277341639594;1.9277978168231826;14.98149353633745;13.91632323978174
An12g03770;1.2589885827211398;1.0431440272433323;0.2323852394402245;0.19358072011106028;36.24879712761008;24.721757456302687;39.78617560359242;31.41304664369974;29.025627474161098;21.59465749785075;2.151095101515265;3.1211282240800173;1.7114825849207402;7.148591225862771;11.942781192329653;4.80846118493515;11.560828081540707;1.4167366020360708;0.9215236961646539;8.100436394283095;5.101834949325467;1.2492443135311202;2.5042420510787955;1.120288424066836;0.8422992748748594;0.8145146470839322;4.611897327984532;3.1476293565541056;30.757453428703812;1.0834081615313564;3.6890693284976486;0.6960503983406149;1.8110632900499504;1.2299848997276506;0.956567261575136;4.116378454564688;1.8789805550415888;0.856032843664936;0.9237921092036081;0.7148135193043064;0.5388031165762814;8.962245494463474;1.5137207796721104;0.7427292994846866;1.1180574834520938;2.6106842245913073;4.882237973788491;15.214972860696601;0.2973824474134215;0.0;19.20695283776489;6.1599282505327295;76.73620223515819;2.7577658792340913;4.954447563164163;5.147713323316779;1.933425950833364;29.397819955318763;12.505356098270767;4.40164321633948;17.851799520594746;0.3611361037662488;0.20335843128388678;0.1552427357617706;0.5581690156339796;0.29223731401869746;0.23551602442462027;26.952490615113806;0.864009787913214;0.2413774915624879;17.450407836394877;9.322598081415977;412.0848839138659;123.14811769984377;40.72815154109155;118.38062362887811;13.603221313491593;75.98224498230256;21.089211991597846;53.71019963510026;3.123899146036479;4.421188059771981;1.2411900430520797;1.9840610361795596;2.3823320012715516;2.317016394354979;1.5790614906193916;2.0234877441771344;1.108627657823943;3.1430496096690876;3.615675048385662;3.3305015925396577;3.1906490459590273;13.396344735225796;7.303733924577388;4.544798049570195;0.3193763343773896;5.538000291961211;0.07719137440678141;2.862901845018329;10.033620385332734;6.0216597392971805;23.507114681941356;174.73557147904828;4.165046537517757;0.0;2.3332538014182735;0.0;0.0;0.0;0.1732809107826497;0.2524632821681;0.0;0.0;0.38191879570311627;2.079530228137638;0.7887677276330841;0.2582724175481043;0.7519698409937401;1.3386420340341747;0.23607272738886326;0.43566261255910654;1.5840067857104265;0.129451340550331;0.21759907420360078;1.147491464857265;2.9182181420535924;2.5179599767540592
An12g03780;0.0;0.0;0.0;0.0;38.07908597448771;12.60042764663634;35.67086154121561;22.259354625006335;22.845064040986525;10.783409564894491;6.43306478915261;6.4298858122142315;5.718574398501905;9.260181921883486;41.0161843226421;6.270109149304889;10.181900065395455;0.9766674145526374;1.2603250884242023;8.051903798365887;9.199689293326182;1.6574052290976742;5.065305561071591;0.05219029012184486;0.7437669102409762;0.6506580151081683;4.317611303094072;1.1096712557927446;13.82849677595336;1.399475767847223;1.041770258250775;0.8435696862854568;2.065503019705358;0.8298042897304132;0.03099917997957766;0.5257697738408795;2.2263076100845027;1.5181710543345985;1.0830527939378358;0.5963289759021774;0.3667685518321583;6.931021040430451;0.5421397829112061;0.24640745894931826;0.9459019978992088;2.1918082123782776;3.647536348307985;7.485951121437543;0.0;0.0;56.67336625497804;4.8695678435695635;143.05278354451653;2.823163581021543;9.431597967223558;3.7004303602492463;2.846359618656286;62.099390595086625;19.793211648989065;3.656438762650815;51.45777430739088;0.0;0.036104600677713664;0.022252329081445036;0.0;0.0;0.02241103880713838;110.11644817395278;0.8083684574219365;0.3319560915489018;59.46390878043695;31.459194483072604;2062.495420513696;586.0574743274694;116.9976332209082;322.6297264182938;62.44363004847385;343.2499759274406;119.70326889941843;199.15260590074888;7.98227104689966;5.611658734032219;0.9090649240718487;0.21359906797296446;2.8504623951141905;0.6084324267998693;0.4173087035234741;0.500110179155119;0.7980412850469001;13.0046531944749;36.73746433340459;11.63081882196295;15.052351298290901;60.35435247216515;22.10426745252085;15.180433062932101;2.8254963975733274;17.65481994768809;0.1230756845240865;4.573384173039952;41.91757135798661;8.420591971742128;25.345798664580776;443.11778367958016;7.3695654441169065;0.0;3.3239876322213435;0.0;0.20756822935410912;0.0;0.0;0.0;0.25002986108283115;0.0;0.0;1.1487138986396919;0.3316590962297435;0.0;2.2622916811393408;0.2877260658556311;0.0;0.45552047572296245;3.7200808091719315;0.0;0.11135262954104626;0.30085559750626684;8.735355391046296;8.122169979869287
An12g03790;0.0;0.10198495146851004;0.0;0.0;11.452213162684265;4.39155339783435;11.675451748049214;7.6403977037436634;8.917762533973198;3.633996471354873;0.0;0.7074104594616291;2.9720597980904038;6.619910149132146;14.461182104621207;2.703189142336329;4.4999299492110785;0.9988394683031167;0.40440731192894885;2.9597711607329025;5.124620056174936;0.44156080841447815;2.4036502562416535;0.054715168945877295;0.05279475902373091;0.09048315918638261;1.5627461989993268;1.3593163857463304;11.404248317693726;0.499684201508444;0.8658866693231094;0.24629661515217552;0.8149712357055616;0.36498315986294055;0.1631880301630665;0.6392740134682442;0.5640433985688323;0.3166574356993716;0.3060945831700132;0.2470936997139009;0.24109631347304525;4.198706424793397;0.5956395616888224;0.13405372662921997;0.8029810236719768;1.375894997325533;7.434466435700282;10.841424852988235;0.0;0.0;32.245099174164345;2.4787285051932595;50.3392671490674;0.793479823352885;3.7215832775825497;2.347013893239215;2.0108411350900446;21.86047209300274;5.884294643166589;1.395732712548001;14.12850579011878;0.06541960825153857;0.0;0.0;0.0;0.0;0.06569407449532075;40.65384560242029;0.14375676687195138;0.02982247417448283;8.593396222531252;4.244366382168392;260.84143705084085;70.92632196615432;14.409543020883044;41.1229224018964;9.81374854082711;45.91665157091882;15.893836812323284;22.51942872304929;0.74615700820214;0.4885913820489566;0.1996353206362712;0.0;0.8923911722843818;0.15374772183498805;0.1715221593780864;0.0;0.0;0.9201691291465421;3.5253695630199475;0.33326449808754977;0.8242177881261288;5.732666364942681;2.442707644619376;1.4886484019919424;0.3116720806972333;1.677230124720557;0.0;0.0;3.2638604323633533;0.568683910014271;4.3012607045493025;50.044047752687945;0.0;0.0;0.0;0.0;0.0;0.27353620991074407;0.0;0.0;0.0;0.0;0.08563619757719175;0.09257585558958191;0.17088521139733204;0.0;0.0;0.0;0.0;0.0;0.20865306055012062;0.0;0.0;0.0;2.171993382379833;1.5239305665186547
An12g03800;0.0;0.0;0.0;0.024727011284177532;0.019514312677153818;0.022243550056312903;0.04315715593662669;0.0;0.0;0.018131923662601163;0.0;0.15780091548199224;0.0;0.0;0.0;0.023108939543655532;0.024949837147498013;0.3248878762059533;0.0;0.0362879230339437;0.0;0.0;0.0;0.032168242714853745;0.0;0.024160116609976762;0.03305127277372927;0.0;0.05367026740959674;0.0;0.0;0.022501710952004778;0.024877460378775074;0.08417844020717591;0.113461900672801;0.0;0.0997934480628316;0.0;0.0;0.0;0.0;0.11875108699304472;0.07388618062561343;0.06814771387171048;0.08164087999875616;0.27398489784882746;0.09406261096050238;0.07756065761895972;0.0;0.0;0.036877670493997435;0.07459834588648213;0.08461890829532236;0.0;0.0;0.0;0.0;0.16977270285954468;0.1650312182732412;0.12674992726515535;0.015082255769609703;0.0;0.0;0.0;0.0;0.0;0.09511595366461688;0.03447758286772252;0.15523415081221292;0.0;0.022325215492382824;0.0;0.2241581298867736;0.0326580398387722;0.03444165559625181;0.06525973065144221;0.44257829137377874;0.0;0.15538096189047718;0.17472686779320434;0.07531610174869077;0.0801672781217885;0.13873126075308992;0.6317205109614288;0.3031634188228812;0.2735578194522195;0.0;0.37025264489591025;0.0;0.3058847156995798;0.257535424804926;0.0;0.0;0.0;0.0;0.0;0.0;0.1421064542684084;0.0;0.0;0.0;0.0;0.0;0.4038167042739591;0.6198815080921076;0.0;0.5413111762607727;0.0;0.11639556227995193;0.0;0.0;0.0;0.0;0.0;0.12286245908744813;0.16745257574525443;0.2348904776775568;0.0;0.0;0.0;0.0;0.0;0.4561559900664061;0.0;0.07127265295323727;0.3175308724910288;0.0;0.0
An12g03810;0.0;0.0;0.0;0.0;0.0;0.17466522684733668;0.08619329919834151;0.2105471678623925;0.15141698052529673;0.06611518506241157;0.0;0.0;0.0;1.8979358204037802;0.0;0.18080710982637363;0.0;0.511832091552964;0.09286284460617665;0.1912451821977638;0.0;0.0;0.0;0.0;0.19572691150261215;0.0;0.518553506837954;0.37263483152816773;0.37198447732404977;0.0696944027794542;0.2942447393905744;0.16409784328413246;0.09254489201021644;0.2046288912353301;0.09507675323004615;0.0;0.09153433061411109;0.25616213993819775;0.19953060886480065;0.22745128274304147;0.0;0.0;0.834698114263934;0.0;0.0;0.24598681807257444;0.3429843985023197;0.3221326456557869;0.12603022004420983;0.0;0.3593287759143271;0.3607333640325498;0.10733441244075989;0.2882275074226077;0.0;0.0;0.0;0.10317487429878835;0.13173935459518415;0.2859441892098167;0.2627212480293343;0.12126561529553492;0.0;0.0;0.21241788791442087;0.0;0.0;0.0;0.07531415200641381;0.0;0.24421607678862678;0.09624725247260627;0.966812990124589;0.42257553415685734;0.1599247082023184;0.05948981544140617;0.41300274004471776;0.0;0.18885734798883205;0.40543606905895424;0.0758058053226255;0.0802617614469874;3.3022338584458515;0.6551239706731776;0.7528282370492584;2.5378970697474426;1.0970711387054397;3.2784279627333333;0.0;0.0;1.2349257751346367;0.0;0.6199769978056331;0.0;0.0;0.0;0.0;0.0;0.0;0.0;0.0;0.0;0.0;0.0;0.0;2.4075205521477043;0.0;0.0;0.0;0.0;0.0;0.0;0.0;0.0;0.0;0.0;1.6670599701612419;0.41684890401982877;0.0;1.7990815597479117;0.0;1.0132571215442634;0.4158251250910227;0.26871340631312507;0.6341059015437093;1.4298487122588768;0.0;0.0
An12g03820;0.0;0.0;0.0;0.0;0.0;0.2078904607155533;0.12374621357151899;0.09721855171606092;0.06527795476350605;0.0;0.0;0.0;0.0;0.0;0.0;0.08078173553275135;0.0;0.5054182205977522;0.0;0.12088151494729853;0.06385489000935131;0.058613078633164006;0.07592859322016231;0.08209636506235936;0.0;0.0;0.10038162194030888;0.10393216389561138;0.22937777717180982;0.0;0.3209664186825469;0.0;0.0;0.0;0.17262062735964467;0.2962884756594057;0.0;0.06354366548150563;0.0;0.19293099154677076;1.331154689783339;0.722289863416818;0.9349171841932109;1.680564130069285;1.272621056376418;2.5456926301773803;2.596756332980514;2.3271548117025924;0.2250598454064159;0.0;0.2210515507453541;0.11380053785743958;0.08418179469468914;0.11471828103621318;0.2287245267222564;0.5547583914971747;0.2356274575645306;0.217871794796634;0.0;0.24155444540097204;0.08861475106639016;0.0;0.09108186407025363;0.0;0.09855052170034209;0.10411135746328164;0.0;0.0884551368736129;0.06301796392373399;0.0;0.0;0.05070846838162205;0.16606556574199471;0.09964034603870292;0.0;0.0;0.35300077294114296;0.0606707420418991;0.0;0.15056487469110857;0.0;0.0;0.0;0.0;0.0;0.17601862061547924;0.0;0.0;0.0;0.0;0.0;0.0;0.0;0.0;0.0;0.0;0.0;0.43356969210463375;0.7010237063473005;2.91934110150155;0.0;0.0;3.3356715667933363;0.0;1.8912711318320423;2.0144559722052215;0.8257757229692401;2.252642650865955;0.35512523593577167;0.0;0.0;0.0;0.0;0.0;0.0;0.8750013280155159;0.0;0.0;0.0;0.28393726036222394;0.0;1.246169813149281;0.3479353087496312;0.0;0.136625777480718;0.2150345007497935;0.0;0.12283135066803488
An12g03830;0.2495279426310817;0.2231808914456519;0.21454561791445093;0.20564646234875092;27.50962471456512;37.40689425522325;23.61192493820045;23.060172202884306;23.438723549128913;43.277483859267484;25.313760233056268;37.49869138141173;24.63854773513196;36.90444660701888;38.33988838956618;26.923408601597956;35.04487729719822;5.523052616306295;25.985540613054713;52.88370596343327;24.758924276587184;27.635751322601426;31.176439275116945;20.905449754397214;27.187748065572368;30.491314672484354;51.93676552509811;10.904634801907411;29.523335478844853;23.489064416287665;36.29978424818018;23.989221941864514;21.563477141725738;18.641854927318345;14.70451286438013;12.037371981671209;35.69186784237949;27.534195361632403;31.50734428061996;45.754365401034825;60.165154354772376;52.14824747667028;10.157746108008116;16.99195893006959;25.084113361538478;22.430692762371464;19.64903435704031;18.943080378897015;35.31263973468516;18.786170988035046;17.188935484159092;10.803444762027956;53.71291379922087;21.104595221085333;24.363559235772176;36.656404806452194;7.48456405222159;42.08273954383341;34.62364355632876;33.59055968925887;23.75475851561187;0.451225297418624;0.9147568604300136;1.4419270498926777;0.4275999236488785;0.2253984023366852;0.5639030805730739;1.317499495145127;0.8181589246393074;0.42895989719428845;92.44214542386631;59.23390212838599;62.697400689520784;75.98915737733678;76.5836982068661;90.51882759965288;80.62515856366804;88.67756327395449;70.1242721459036;89.2824202312057;83.96901805739631;80.10722587908913;61.75138539221696;44.30551115117147;14.900003307096526;62.24831607469798;56.437230673582995;62.69683366166012;70.82744764168974;47.7628642173888;61.687512040450045;45.808025043323525;51.97872202107217;43.91844608834416;40.59406049646869;47.7615782301321;16.66868461210388;18.978790655726836;48.044319564766425;45.75868732260746;22.692291865305503;27.53272619150574;87.65650703967438;47.849288221617684;49.56251118663259;27.784570520341653;62.45284045204563;78.00150619065182;28.55145212900335;23.499117596193436;28.431422875878646;24.478475190972578;31.722457564817127;28.232121160184555;21.893579584082136;30.87950760550524;68.19295433279696;23.625499143040763;24.646826747174217;64.6771624463761;27.738602746291793;23.117562435725866;57.72677414318615;26.423953177552068;31.737290424751137;60.10837137148055;26.95854000612715;35.51589206910295
An12g03840;0.21185012859448124;0.13138003237720838;0.1499467930664896;0.3484389353679138;11.278285674435713;15.257773248649555;9.561414146489723;9.236749304723949;8.975153292856964;19.43863058626872;5.989005535461359;16.763869872111226;3.403815385349143;11.28211133642406;22.21739013415596;8.491418270977027;9.837886047590919;1.3662366304909395;8.697006308054059;15.25818646622209;4.537880190553843;9.703262036530981;8.83943349407282;1.0086162116964856;8.60403983958546;9.73379943319681;17.099356133859896;1.1972373833138217;1.0335414852484996;8.479591930908112;2.4690786557137048;8.0224915819749;7.4016186570675515;4.633679227404353;1.1508368098816877;0.36236862159610256;10.76784208874342;10.182212640262287;11.310023005355703;3.7307136105733285;4.399942687789536;5.556854632901144;0.09996365614053582;0.4660850724674788;0.8956956239084762;0.7469718418216915;0.8917071413831279;0.778313019654296;7.899500576205574;4.881621484112753;1.1914615239790864;1.2584121818312264;8.85284836201362;4.314075329686892;3.9819477775973766;3.995779924225351;1.6588846281430158;4.7317699587271935;6.6142588923369825;5.711678440661699;5.301824750755209;0.28449249113973285;0.4512628659879399;0.25976798110621885;0.9699997780334677;0.33994057809190337;0.21097201385353373;0.07844889967071551;0.2407310622830677;0.021226001847395936;26.55110018732807;20.1801197372132;12.263901289805892;20.864499092276617;19.361416544887263;20.540028931393373;16.271588188261553;18.760325962243783;14.64541732955929;25.73989204985047;25.3269469486917;14.76845366835374;21.00976087258862;10.311074456728548;4.1743994183239685;20.847364653110013;20.782077211799916;28.272234880699145;30.435441493141095;28.63823546781272;26.64292745834387;27.074497860976226;35.672108613663184;29.773805116651346;19.168421985866598;23.519971403430908;6.002155545010972;5.3833268558150005;11.78893482736018;14.763008064156004;3.9284473982291943;9.387144360778555;31.062498119731618;13.658506173972148;12.57994825245748;15.185898867393213;33.516004905280965;24.972735269780955;6.089398509530618;9.212903932191102;4.332215346284444;11.186568031751886;8.831718611853088;7.526375386728898;6.602290568844722;3.9092031764677793;10.06195287293474;11.655063844764166;8.009074425856804;21.55026356635181;13.900141869179556;7.337372636338618;23.181603964911325;8.071808197316273;7.669205184499947;13.218242946219235;10.336738238516613;15.912093703329672
An12g03850;285.22901779425075;298.2482434704974;139.99797908493167;137.29297528992393;7.4823473568375265;7.072934804050963;8.162920271840632;8.409586142627616;7.454879623257745;8.320122239967795;15.183337053768314;10.253232828749825;11.667087144017026;17.010161423571663;30.059567190075143;11.085031837842015;6.460673707801238;202.63714420725375;24.694091465354607;14.052200620380432;12.777345904618088;21.209560163296036;19.31733612974395;23.58240437311891;20.784872850762632;15.190684070889487;13.392427159942999;10.42819525357546;4.824092113442432;19.243857398586673;12.494385569380123;24.825882326002827;11.21907220944452;19.29449478985565;42.706532283477394;5.51036784145188;12.02993067051226;21.297920225362954;23.48294868169529;12.517036700592797;8.24417950700932;8.907739246088868;3.2054091007815284;6.100422776985666;7.517741411904031;4.960815868984862;4.497244301755998;17.667456076773075;56.53710741892796;20.844984149340934;11.115240232210555;6.692723245427884;9.307139768087652;10.62018184187076;15.48403078180113;8.527813241072304;19.2703290578993;23.272208622967025;34.46527087354489;27.621243640457486;55.13798699848574;136.18306833571165;134.51350202328086;59.057506851530086;32.93376328025896;27.375272006976537;0.4499348268268926;0.20077863105180457;0.30571139730794195;0.24886335855914243;61.24730828286582;48.307537911945786;36.03102010310159;56.020106226629345;53.21653529245114;21.12280769915826;57.34950750350372;25.21812773418988;62.17768350402754;29.6256971179712;59.812568739910375;28.012809254386664;13.460075366268242;13.946669297980957;10.702137886934166;13.318772230016604;15.871994080224116;14.785762106728217;12.326945270080701;20.465991058028173;24.887881492906722;19.635508952635792;21.539522856775434;19.899497184556836;20.140083142489623;17.926591684492376;8.123628412815185;8.1692340254865;11.836308796131277;6.328821008547896;7.089285765907006;8.833644292739;8.493251506673566;6.901488604626712;7.704855142151786;7.864752473470965;11.443886423519094;1.911884928852745;6.783941676160671;5.839907635753361;6.1489974816646455;6.642770567438365;8.7798524507397;5.179472889659323;23.635898589540066;17.270787484033193;18.75740798403704;20.80339023171332;14.825986826335939;19.776052654817597;32.98753788566135;12.150551334837669;13.896259556456323;23.24357785247376;18.15078775460346;19.748240658957332;26.40170365656472;23.459299952704693
An12g03860;0.7778548765656721;0.8848911943530634;2.614813769813654;2.369961302967994;1.3742981198639008;2.5048374749997078;4.072490104570963;4.179103363004569;3.8459252857332076;2.548882727613075;35.99586765235307;21.60621709123031;29.366214012756487;19.66879663696554;1.4789433708671673;5.275941491486164;2.011676503810316;4.874784160163029;0.6790050057040439;7.140626212198839;1.2583381589251728;0.4982820575646229;0.8139277690758941;1.4927848959710568;0.6090173243078899;0.8500499693119402;13.677025367546092;0.5983901151590237;9.202940109320018;0.5090386775921827;13.977796802244503;0.6572699521685352;5.69804004287552;0.6951995844227188;1.9743913764520264;1.5978826495664542;0.7778412652574455;0.7302759321159703;0.6476782281572286;0.9793027844804849;1.8565376623969834;5.0602753971762615;1.1829412999586473;1.2348727261621668;1.9071007551840635;0.9297312214560866;1.369802623069083;2.9458284850948706;1.935809429976117;0.0;29.680578244745536;12.776368208320555;0.7922566409169329;16.231931388706865;14.166394036615571;34.322183884139854;51.17825642162482;8.868846404445303;10.717246886437096;24.885657179682326;0.9279810364627431;0.7184641207402747;0.8459913419669243;1.5738686518549099;0.1973873321818178;0.33544036260307347;0.10950160848236819;0.016152677168224962;0.7973446473743034;0.10197089379013252;2.3522635151021407;1.0839232721351253;1.4260651808056217;1.1269627855184112;1.1259251967934714;0.5671352934721503;2.8453634255003437;1.5132811058730227;3.34734986472628;1.2768904541387376;1.888487401309881;2.4192741903864574;19.369160559614905;14.945399489314433;12.358846437589822;19.869820613349653;20.366404921486808;23.42304300951812;14.014983325688965;2.1697354209417643;2.7058797408246456;1.4826822325489064;2.527308023640538;1.5378721576301437;1.945616619004893;1.396714092646902;0.6179237773823406;2.5335550703853382;1.2168390609097917;1.2837741431656038;0.6933169365641408;0.6442729514695841;1.218245267872349;4.049704662861704;7.597976199186119;0.7357143550662549;2.865082725780233;0.41135213624508754;0.7595134841840784;0.6291828800117616;0.4100821053869176;1.5750051686559214;0.1437183461641597;0.6356546648347567;1.6587191327728916;1.1553124493750577;6.399022685535937;1.4820145468730515;0.3756248428016785;8.141838389539762;1.2449857388028394;1.0134595454638595;3.501693108487473;1.0356499980390919;1.1242647247392952;5.325264548344417;1.1908053900653768;1.593696998758643
An12g03880;14.285806895496302;12.876214548600759;34.33277599438611;35.250935586295434;9.756285066984624;11.513631914205703;10.910012978262708;10.963948705833412;11.498201034737216;13.883500026898112;17.49091629879258;23.078460215299845;23.16156029621783;23.624689085626724;15.77100248358209;9.718490677944791;10.099592019363032;15.394047136683193;11.99679398116237;18.09411098896526;11.461047326503753;11.434811573142284;11.062903368399342;17.990061449962287;11.15675519119584;12.593230117481035;17.71844187577512;11.180447623846094;14.899734480977623;10.587857076459395;17.1678718878042;11.555341094717818;10.929763413284936;10.4514675851983;15.395028187932041;8.28422348805104;12.165524773917548;12.650944564857376;14.136492469365365;13.204777928417894;18.63559950006935;15.048689126418989;7.597184808548638;9.0658430673641;13.758797874169392;9.614282423449495;13.046859913356744;8.68174966259429;24.12839674780541;8.880559838236564;24.365302415050106;16.149784940180027;17.69200238661086;22.38518340091498;24.45615460851694;16.62188702197649;8.892640956474244;15.242345705672303;16.84528267728206;33.00994686729839;15.129874968647401;11.817312737096193;13.178144940949506;20.448217297065803;8.80590694976871;18.05891361176274;1.5732033930054756;0.3100849288953434;1.7529920876813012;0.18363974302178634;37.23539139248121;24.339678801493513;28.880059917422695;27.844790841588974;26.779260413242223;16.418963992729587;41.90684288784771;24.45122626676742;46.23976181466186;26.060991240606636;33.78292987644379;22.910374597199826;31.957973919328374;21.411825266157912;18.855973048011148;32.50758883626831;41.26600899251943;33.62176665113026;36.7975343722239;21.50135307746099;26.484197715225427;20.121845803448227;24.117355314936106;17.121752582370256;17.753407711075717;21.493984102526984;11.843539066494863;15.03177941966537;24.014943221447968;23.488655517445906;9.945536977861915;14.134835297964775;26.727330667262336;14.428193062769573;23.022360224282505;21.10744433769748;25.666962115470987;9.024738167305747;13.1749230308855;16.103776949261515;13.313169201654318;15.241585918058046;13.57243378545623;10.339254257481684;13.94175163921541;16.2638661343854;27.59612501316821;11.670085413748865;9.738606475419896;24.612599366120598;16.57124864813201;13.446791234502108;23.532208419436454;12.709179628119825;15.258933761490885;22.581727563818205;15.05277799828253;16.48362265705371
An12g03890;152.16661586915097;137.0754957609935;357.0419891776032;363.6885027084176;36.972847373351264;29.281491327530972;39.087380556164405;29.97588819486576;35.40347329851317;33.907879802191;25.211879798635422;45.08764041222267;68.6188127032589;38.56020433262672;76.32364235753327;34.77748195067437;28.683153617011147;67.4100806347998;91.10226659382612;61.813197868307874;54.376639900912664;59.938107596816145;51.58839967214638;107.96180706281639;63.09856179983088;53.905621027333495;58.82212442728414;48.78580924997192;29.532833341332136;61.609363914042895;37.797914788735504;79.01072717690953;42.50605798367376;80.03362148487247;101.46338813747809;46.79093932816784;53.96654255439955;77.2246260761524;81.53697878193869;56.97630926380406;62.529192453782855;30.892168821878947;97.59112753063398;105.46077057241027;55.44212066434788;60.909783493144936;72.2532362367424;79.19595759391025;228.62353182734194;118.83614149103607;78.44385274327057;76.76822382777567;63.663079013105445;102.03109039491181;84.06557626538667;23.90417578328042;84.14321388678965;46.388485384714244;54.01839213115967;67.90738587746566;44.39321731618056;39.33275317504501;40.24326854977481;35.00470886299759;97.01338628367019;220.62079226691043;7.508360698015524;6.563727690470599;2.251661368886534;3.5675041253603936;80.20368053910111;101.73584467393349;97.76308409597003;90.89808975130336;97.63321161203113;67.85255455287167;68.91285475916321;61.33404308304307;58.77755734906968;51.50130094519361;87.81085682131068;53.83663265821272;88.05800830599586;67.07075859252912;66.70817374046095;82.00635339479116;92.39389557172743;67.13165486040526;78.97433110415164;137.65546152393662;190.48552303958098;131.4663202781554;147.24658094757044;149.02345288646652;160.02758080316647;157.42249404415537;180.16535186001275;209.55211527948052;148.69226138373676;156.59961684840215;196.37560268052846;173.5347567831427;56.95911902691046;71.3470695233127;77.22690454980841;189.93878053080448;75.04987508201911;70.24149356791116;184.86648323331815;177.34510527254173;123.26365435384268;112.0197757808705;139.73225098918334;153.90793163216458;214.4652432771891;148.32202690330453;134.2396913673469;201.4030237543922;165.57057853784292;110.35948098791278;209.3212234928975;181.35932716141716;128.7121854445319;239.8695308518339;145.04961033085235;149.0606741057853;173.3978094956663;158.09774148054214
An12g03900;312.7110115296672;287.00837494383376;238.97911918649706;228.4038284326684;132.8043319620154;142.26273678962414;148.20944622799107;137.68188692512985;127.65108315224968;155.3092045364164;94.49414206644853;93.96342230223335;152.13184102806028;134.77571912288448;123.33934595554035;157.75793197819578;152.43940685215972;238.7427045793961;138.8740763721219;140.43699307347993;145.28542833623248;122.79703813356814;124.1365002367075;184.54083818546792;138.34343041470575;149.11553836750753;139.73152342565967;212.22687249148464;163.44009926643267;134.73508653585324;151.84875631020668;135.7095349712687;161.28196449106474;154.47716872332205;316.0978132653607;182.08588128952042;160.01854711299242;140.80344546873496;139.34378507189135;111.96806564982997;150.82516683321091;145.23532073828403;165.49918573412555;169.41800615365182;141.46058557853527;151.82948394171729;157.80467970981766;215.0037970593482;79.62157351781207;90.35970950204856;148.45289884641974;139.75657213720493;104.60830258152328;177.32889938426277;161.96681433160367;165.26311221619662;155.7213127057923;124.83280278707826;130.40066296064117;130.32764745357917;109.50033545434732;216.43045989451252;278.0340743381907;185.7289398217458;34.0457192448549;33.78234865937706;9.729725950976098;2.0661750327908766;2.1239476712153214;2.001115771470436;47.79222328912198;50.05621450152063;69.47497327987371;53.634818735072855;53.051521863067514;57.42195738177382;49.548245138171595;65.03756057423949;43.49069961936153;60.511771999597215;41.33062085543283;60.68226041372725;142.34068368594376;147.47631437372436;154.56902039567603;157.16453711946673;185.96787374740242;162.72949236103278;201.823952139582;138.56364494222743;188.31145894432262;135.86089134090784;134.81171066091323;132.41170733872895;120.0474245449885;125.09737472396353;97.90658961635755;95.95619902429054;142.75276730192044;142.59977714927507;134.36225446562472;162.07491435406723;149.82724787513402;142.87708025053132;205.42356610249038;118.45001116566705;130.347123465719;134.29504603579204;117.29583156802997;126.51826510088088;130.66453525932923;106.7051097961247;136.22448995252475;112.79175396514609;130.95513835631613;173.64219633783753;260.00560827814803;114.27219832944294;147.4456404773831;191.1598660123758;129.95493507728233;152.1767310939639;177.10550106065742;139.2455274994196;181.8926179586423;241.9058035530395;101.82369069630926;100.98049140968843
An12g03910;28.234238109912823;27.85351388518595;33.00537102452363;30.947484134600668;379.2001736053173;408.60799249097835;381.7694987497375;383.56156948189437;342.3510806682986;416.7909886364173;146.37159894061622;119.68394201720382;163.76770816787248;96.38779956612687;77.07463240322699;333.06992886564285;472.53477574066955;46.232067388323514;81.92571164031955;206.09102911121522;280.66789527832077;119.15150552276457;188.46623667467247;87.41575883329665;108.64903282222497;222.73840235145755;216.48039699130808;403.74624549223864;340.66750056686305;136.77160929702288;372.6516273059551;72.55317180693687;288.4261401024507;105.81661417539226;361.74722869823466;442.47024972088997;214.95054814815293;109.2525367655274;99.03724940333335;228.8449548840018;384.499573180567;322.3558265243362;249.79711764888413;246.33379932071003;390.6577085154174;396.1874289535398;343.1210809062549;489.38486557569024;91.09114774492772;17.469622951572042;124.28034924412698;190.27269203478036;135.42676652208206;226.32733589383895;139.92112687508802;194.3914133601892;143.51432531276623;239.4081015862805;177.93377181017192;168.4343995570241;71.03673223630868;31.89840131092247;68.53740271785159;118.25093672625147;1.4261487212703974;4.08416603291557;6.025495153501074;9.07881281767151;19.51877049663304;2.6842913272680473;88.43352970461157;77.55989659343058;111.78553721218039;101.77227360678748;128.4924908667987;230.15514220223017;73.49352224055227;226.17251116052626;77.51851437505644;235.6672961474775;84.50126314515313;218.22611714778824;247.85544345790004;219.250078183244;152.00925645218075;227.7936352495022;228.26806396342067;222.030035119974;236.3201788242196;176.9059377971094;202.4255151770402;176.16021886347085;174.09912062865223;154.0599123897457;172.5752982933792;156.65129301590406;209.98993985313365;183.80432003491944;213.34103606358946;307.85419695468164;176.98191513017463;152.96958208698481;334.24178688385365;257.76210078431035;267.6042400355159;214.05292279937956;223.23757820984721;1226.576578692304;185.8389522352934;169.97064862672278;204.8667362944586;183.74987899827073;185.05900913640897;196.84764002723665;189.4235418786533;133.83035436471155;245.8478723843876;167.8288822588829;140.13894412142133;292.7720477154679;143.11476948464676;158.74998234028567;271.8300586608367;176.38125609822941;120.34828646254765;231.22987784624203;153.3838818608383;169.0947312939864
An12g03920;4.512548508968805;4.8671608212025665;25.50020968951561;23.89635678447088;12.310643824187958;9.2460923055804;13.325955654066044;10.707998668069374;11.930489204102612;11.114473063608045;8.509155285906417;9.598188265323017;15.287675710107415;9.800592241977503;13.577495817579125;8.004888731782378;6.171080257269041;8.027662097069141;11.919437022764711;15.113142010478045;8.498004880140156;8.969746769926301;9.963604074709197;13.340575901543696;9.087168559390841;9.687336883298322;13.472465153147196;6.820865221753146;9.21086564383564;9.221433668010578;9.088668564803484;10.16134445384854;8.39164698498931;10.147700070579477;31.17163739081977;5.782665141638112;9.74701444622259;11.116423241116003;13.001360089504162;10.971838571278685;12.546535509902586;10.062009305447198;7.194960390518196;8.324375116529126;6.791903655781613;7.865200417758841;9.551928018692646;9.79000411516403;38.11782686419808;7.687856462979855;8.350231806682066;11.512266414442266;13.88796328504666;15.11846330790192;9.28880209337931;4.039159493998149;7.680283042588246;11.15075572169216;13.76099809952093;26.326080669923783;8.58870298644891;10.16790752155086;11.351292008281169;11.763582897411958;2.2434687108649816;14.424110010956436;2.471312302385675;1.1052487693670043;1.2099170108783828;1.0927997756571195;60.889587806505375;48.25305205023986;36.26230588217468;43.98305435784312;43.36164900930278;28.407808997168395;44.64774732116369;24.3467473464079;57.69753858785666;28.673449208415096;63.85672970273927;19.027091113734762;25.67771432735452;20.75013793370163;21.08094077152822;27.48143989395038;27.697575674251645;24.154154311539173;28.161216722518773;22.154669642215488;36.426549485228975;23.475586996483248;26.62885181189029;23.951083009529228;22.30460910285521;22.814842352935994;30.8608789389809;35.10873938786483;37.442372303121296;40.709017473182996;29.341172755394446;28.945036133023514;17.558975127600124;18.214671639182423;25.842328745353033;39.93457519299632;28.36560473034735;6.307399422424676;35.556425898699345;30.98280199274063;26.085482438815674;27.337792927032737;25.657660695183473;30.098716015390437;20.966072722240213;13.844742555943327;20.824928945600586;16.183675935652612;12.552852395804699;25.86200077683468;30.683914751628826;16.667242376675212;27.273012110606327;19.887875606421684;17.61138818834313;23.771963139939544;21.746629000839008;22.49167244991704
An12g03930;53.30743621460301;50.672240726261634;112.01710514896445;108.34665609710066;48.339198666144114;38.0753469157811;57.410397507636105;50.92197636341488;43.3410848750718;38.02510139055851;26.12200322852645;34.821784111960284;44.34455320222886;23.381530979450886;43.31980682415459;41.338206684226726;36.023563674935026;26.11633164682054;58.85842658149593;56.034374770020456;54.04870097038093;44.836008340865895;47.80286044209934;76.14831103751256;50.69940280398861;51.06917497006871;53.96064844982654;54.596424074140316;41.86358972456703;47.38113686001926;39.49845897249646;52.143961679725;41.88483110096496;59.97076590084847;165.57805173154023;55.61093679672262;53.346156839930494;57.358625645867924;63.76056784691381;49.79628106362691;65.38954904249529;38.102771533400784;64.91658107118083;62.29302178128336;41.19123539473814;46.705778324929796;59.63148567944825;45.295868424647125;78.12258210480758;46.36521321539334;53.218651191086714;72.4450012920761;52.05798506316208;90.79791819179364;55.94339496504278;30.066181417247037;40.60754774399814;32.4044817162127;43.03560262861695;64.27018631216004;29.051700972076404;84.00265578058634;61.558044175137546;61.531368546445094;12.0672264791567;26.50969621676859;14.051033718584456;8.239954221444863;8.055514675745824;5.494335139072155;55.63797495548721;38.831453037551405;58.23357064277034;56.12457967038128;67.60884326356293;56.82703983321838;40.95389190946673;35.84494311765765;44.184083504053866;39.178289461416995;59.50532999210212;40.32671057760619;61.63104758080039;65.40449092399152;55.654431444953936;72.0378485824256;55.52709895697991;45.314611146991844;70.91566896059032;74.39641044372608;119.1009639357761;74.8552906268831;91.2651048655149;72.01775588436588;80.46869146852808;83.34324456769377;85.91584271965766;96.74238090384411;94.45271263784318;121.12736713569129;93.19520127211517;86.43995432216919;38.78424906474964;55.93659861801655;99.47872450483794;144.99530557002558;61.80961210535082;47.39458323064869;92.00602634469261;95.10713644398689;91.36263915669248;99.10940061645985;93.52134365043932;83.69977613550162;72.61530913449135;76.02335331480809;91.6334536664878;83.80649491386164;85.48253893684421;74.51703747798565;90.09799225326665;101.21499908102678;72.733735447929;86.97430448413242;82.4273521635854;90.42374248355634;92.44346625589642;113.68336198147061
An12g03940;288.0018806154612;254.19601603793353;200.13808439867117;204.8382796597297;6.9551165119877325;8.569708861381157;7.66903543289414;10.1682129011601;15.136317611640996;10.48639049034414;2.9583230516242764;4.134087650587544;7.136513521326376;5.752049268476412;37.306978701545056;10.801872094721098;7.0890432436870965;35.71229606683235;13.361346099355089;15.80828126139133;16.102610641121533;16.110194932907568;17.49011982044667;18.191730641942556;18.565477251014748;18.16905306316733;15.030836371604968;28.256762224606145;7.553757081324291;16.73567303137723;5.33051069404814;11.91845042783632;10.844240135014523;14.665449299510195;49.17679774431224;14.789430180340652;17.40529068802302;17.707353780716016;13.62284760132331;11.697360328768795;12.19838580770552;5.400688116803181;30.415271246389253;30.86915159111137;28.297576522455486;28.546101697244648;26.38832026071487;16.941359554406198;55.47734929201733;91.31399111595634;9.44466973194601;10.909644064719375;11.31161972369538;10.359776210906228;9.825029179809096;3.379015724121262;8.417409650998664;10.052508048570594;14.548161424742986;14.012998537834383;12.859512566107734;250.96196882484367;353.2675371756608;126.249370300046;118.42736598973978;92.79340558959952;13.019265810770055;1.1315471538790711;0.9905833403602041;1.3600604858836964;24.549633194673262;22.903160653205976;26.237234994137783;29.600083228048973;24.019377915553232;22.424192760380322;28.997520197437886;23.262593281546245;27.04491964460361;18.46880450380825;28.171855429861196;16.744364331849358;8.009651009707731;14.057774882515051;7.889321392760916;7.721535834265215;7.647199278287969;5.522247247311436;11.960842805291556;44.270091428104124;43.29535100320606;54.01723319790229;42.5232959230994;45.774098598517824;54.7988455924048;51.45085933856811;71.06123439896918;64.35053937454427;53.42965368571518;55.77611532869081;79.98823175545552;64.82996574162689;11.844051215425617;18.373660044465144;12.759227708229215;50.78472700943454;13.288534932676136;59.9888532024086;73.28223000903034;72.354890904054;90.53803109204519;50.91182327092943;71.93159368638773;71.96184398561331;87.07071984410625;28.19009823774451;10.918890957600581;103.1075479601898;57.153971326643415;15.388673146170866;67.60093694597978;45.23625942678491;15.031147460514578;95.17523717199185;32.94738019372639;13.949456691577245;43.62715619639231;46.46510508486631
An12g03950;10.106693144738747;8.810192995960897;20.531357103710043;19.982159645519868;20.525933371475517;21.048738613782398;18.868473593280168;20.81215005511818;19.03387816792872;21.50216360779274;7.671718532925134;12.2714478896364;11.982130639135477;11.957568273589558;14.82950464486259;22.918358536556536;22.145994912010508;6.589717924478808;11.643602673276492;15.444099361943755;14.209489448952745;22.501080036906757;17.868193541808736;6.830710849650625;18.385352598587893;17.788137499986703;13.054798402568878;26.874135258819987;21.02316644844069;17.87769270690776;10.870463461026096;13.788453294503071;17.028069074031666;16.179700356375857;24.872196554196616;17.476731035566797;22.955894470040263;12.844401840747352;14.687168845835386;15.204194055558784;20.57748979866981;15.637400231736127;18.752238579647862;17.28544324896766;24.602813086927824;27.748838297458168;25.133313058462967;24.920937720243824;6.381410921450982;1.7904379737968406;9.301482412165926;17.756793086627187;12.324968750879094;30.697467372003626;13.670446218638842;9.252095173516304;4.333532508310917;11.5444843453471;12.909919924042534;26.978027655368145;15.96660335147098;29.93533485739924;45.19468345349493;24.9992484236668;1.1188394658524927;3.0853056160529375;1.3316216848763844;2.68773632974573;2.2087099915775097;1.02433638851337;6.602147918893513;5.819700857922928;7.24957418462813;8.454854091386249;10.50783612311183;18.99970172122083;8.473183055611237;12.403133519102681;7.86451727487036;10.375163813230893;6.196394217337097;9.680246088115378;24.03421970034454;26.22696937642626;32.89335528682313;20.48503409966691;20.691272488344637;19.347992832190755;25.99180005330826;10.213321461442654;22.05673658172875;11.001822955628743;11.525681342255712;11.928547065071943;12.678848606180635;12.414069458220652;6.831383035219607;5.061484430713656;11.59174455953839;15.202469406322383;1.9439921070502733;8.129149309294908;9.22276589940979;16.275458830251704;12.782384201347597;6.188610823702564;11.975948161440328;24.913239097978344;5.636948655763135;7.472715182853417;8.243498869450026;10.942635380366369;5.4455222974762;7.766114635523681;10.439475238258737;15.70958250720678;17.27960101587581;10.264229444945762;15.906056927317684;18.951084309249534;5.440533674516501;20.199077775234812;21.128115586602853;13.825063430226956;17.311128012816905;23.004552774303466;17.37360181365739;18.110406735952658
An12g03960;62.06195591162554;55.79307306511049;134.26813199588574;128.8194449840636;15.387855628259066;19.406774765819744;15.852051100585172;13.964225472721926;15.716202427798118;20.060080633139915;106.3214361736163;57.19056119801288;117.05966590079208;45.26724057073853;40.15515575887452;20.629288528389537;15.382941551167567;28.929893482534812;38.4174398418321;33.271391778277994;27.28198945701995;27.838175103252937;26.005931275641828;40.37618668984703;34.269890191537044;28.867628891834467;30.2482876003151;46.174649744784574;22.43625461410677;30.573796034730673;17.838031344252943;36.8886070917003;21.303220466473476;39.774318394235166;58.217679237081825;29.486827481954283;29.73777745838568;36.18664922255442;37.1771823161673;25.74798494808593;22.130726781655362;122.14582292673487;32.35218774250105;27.462102431472232;30.891657382126272;20.020777689369076;25.044500623694084;21.27469680001444;69.9855030741936;32.04438601842823;115.94933993560632;133.7603971527922;21.997738079601774;80.00452526186903;42.80746195123205;17.68316433042231;22.95689979625136;219.06932760164486;227.14599444333425;173.32823167368701;29.609578182619366;34.02576721968925;51.09074594290725;31.663276888343894;3.433551943494732;11.41054363330748;1.2639661395250263;0.35362994961210154;2.2148808496814048;1.4602848578507277;45.69656928098932;40.0627417405788;32.79156820185643;35.73388864152026;41.178736947895075;28.995165170765233;44.058086446897605;32.54339026184842;48.881934532510755;32.98479411321602;43.775466174153564;27.647982109779058;175.5627654503263;155.18506963842037;107.49400890900719;167.22698313677301;164.97574892980617;162.54943263003975;167.14228367296846;67.22143720654378;76.656105394478;64.87365717778596;70.6809248939516;66.04992380822372;67.56086807882716;64.2961812587457;13.857746390728682;10.839242302615846;17.699088597645783;14.767364828534337;16.452520954974453;7.64434970196054;12.230795744908901;23.819691447343537;50.433896848854474;20.144559722052218;55.929492382701056;10.512332370707792;13.813934831846506;15.016348519239093;13.124017802519859;15.2872871604886;12.615901119181874;12.763542079618528;61.45887099502218;53.59537612267488;94.71646212103211;46.92649997055406;50.01048977554359;117.00203227120096;65.30765423835008;50.11448100658158;115.37268315705748;58.81180104728619;53.37677821829374;112.49874547693575;53.52599946492941;50.992304582515374
An12g03970;15.449685442169718;12.3081707685001;15.567647293105816;14.808027059080956;9.593655379503673;11.969105085528094;12.14806601499829;10.20856570712581;10.044544861424766;13.847458601816134;16.67842159704756;13.728437106105966;15.429185457371846;15.74271979264582;13.077013765860253;9.111509607475965;10.985325605765711;4.2591180989071935;12.082380452049241;12.217298256993695;9.177326301393938;9.52445803860366;9.687896417051778;9.937113724320076;10.425496897996164;9.918901825962735;12.266718425118249;7.879564057221061;10.739948161258328;9.15812191931612;8.591192977931536;10.556111706395718;8.529877692913745;9.067473099720388;10.203995398858183;5.691777681405893;10.573363076306082;10.702553421282829;12.415688128754146;10.202269439974645;11.470864229059547;14.310382603605003;3.4216612328146523;4.329208777319826;5.275031144130986;4.992419917875372;5.5756431145666365;6.050954472426406;18.623339455576485;3.290574481883411;13.77293315970712;14.415688795913079;8.685143234259192;12.738649774176324;10.929615822808282;7.59778569574632;4.274350360563574;19.739141696832213;24.09482448150196;23.656786827257;10.932378627711573;61.942319641907574;70.19309334313779;34.77406994115368;5.336691662358795;6.554349374665109;4.5315610093677385;1.7730193508531362;2.0835148656587177;0.9114409701016903;30.550177492175926;21.617484209468874;20.75612479360776;21.5269419456044;20.337438324481216;13.73600978691314;28.21151318523669;17.483540138178945;31.813836318987843;21.61834819147104;25.682377142938073;18.0834112292537;26.613478087188888;17.472235564446663;17.064384897736495;25.019597837492597;27.21761154267501;25.74097334743398;25.46264047119027;15.56809308568501;21.20173973445109;17.865623845814184;18.116190295220484;15.597329583547564;13.646375723684738;15.010409627087814;14.855599619208371;14.740298989107908;20.73429060526352;23.565142029734588;15.311937830840423;16.43426292051118;16.14300313806158;19.080090007374032;30.433120904072645;19.985392830421187;31.72954339357241;10.356594113363974;15.931492617195651;15.473834941076944;15.500380903735508;17.461714606975036;16.16331823631143;14.09016280208006;11.175206382618285;12.060750097788699;18.773122026214953;11.590606860883598;9.625241823284322;22.228759185768133;12.788545513253004;8.686877385940804;19.798842300694332;10.189669275857867;11.994108554150635;18.133093278171412;14.086116296026649;15.538174702751139
An12g03980;71.2526809649995;63.64456242409176;40.20599148216663;40.04148276168996;34.02451540567581;29.021150228874433;36.72613818733745;30.15364192182987;33.51214851641712;34.19396645526589;28.939900813472846;25.35582583806061;36.24724530991367;18.92618141273812;54.7377030263811;27.247376518732846;29.1658084984028;20.670281945472066;50.6634272102516;45.66294288987644;39.781184240296035;36.806560742469344;39.55035361529147;43.797799971901156;43.426370373951016;41.069376668936656;42.23951968202026;43.31931586388544;33.42443662627559;40.571992509999475;35.459994045619275;50.34762493179054;29.574933911432353;47.423191394617675;52.349412280235924;39.32483927989224;41.74300165782026;43.452664397096896;47.89987768044207;34.29892031809746;45.7631152042281;32.80038491184165;47.67682937863023;42.48456344659124;34.566348999672435;38.911681282898286;52.44711466736297;41.677758101020004;57.59502795541317;48.500215774309254;58.301454030981176;57.075953583298336;43.99717357052285;47.645568192111774;43.46153243780483;16.163268894538607;24.89062207082396;71.79218259486285;87.25365734064155;57.65043241748219;39.45566582921394;63.51382684729893;84.30038923439608;57.3319119744875;5.353739225798035;4.6217810948627625;6.347245262709802;6.780564185320324;4.42456747475194;5.489915262196988;70.51294575761834;67.3245732798045;65.28360779664494;63.34850881730088;66.6481319445997;68.18557331272908;61.88004978092094;53.854842608446376;73.14434417700798;49.748202645576846;59.180188418871396;42.334194303785665;78.81407132966494;71.92970788361282;71.7487576059956;74.08415511054076;61.72861381351557;75.0615693740508;77.9112461208574;95.20692453771926;128.2666867079141;92.46896308321172;106.56934991151536;80.84141679473501;92.29373166929044;91.59936263153146;87.52174632189424;90.02082590308075;83.57185160569344;99.75868872513705;99.50164346346132;104.02096198091546;55.4060700924995;44.33998670940337;70.15867938762256;102.6120624034027;67.24436934032656;34.92232448574114;94.13475804095137;108.27600549283693;103.55146298883798;109.0191878153839;106.1111027406561;102.57511632423359;114.96051221091476;96.83852737489401;73.83444693905817;110.65574361756623;118.18626544455225;69.19046275436368;96.03512722891101;122.90407107932671;74.67361679046283;120.58841187249477;103.3828638265951;89.11317595468061;92.16729996253058;93.13699104557767
An12g03990;5.650239381610859;5.114995351783343;25.37277922243938;24.722126308364164;15.946138974931415;18.753502553212375;17.825931208384514;16.4881393853969;16.71199557222647;21.26139665836301;30.761880914692995;36.721843284386125;33.51820493490011;49.91219418320512;24.427945041688417;22.784464074422914;27.180213854560805;17.10610975316634;31.06618978452056;27.890226104420353;34.79664604249096;34.37650846619644;40.78253828696021;34.7868088853401;26.334276559575084;26.493875793243404;28.103154728821092;14.499225450590979;12.050575810979083;31.220472374741274;15.442607969087234;33.302278256231965;25.715043967734847;24.805473332748885;51.11517679706011;12.025074789656266;25.287362543333586;27.480546159637715;30.727938921591328;18.81991166484973;15.501577917983827;17.041366920651313;6.048367708479134;9.94679089460886;15.523764778369245;6.739165089256126;5.5703072582113204;9.803051177670145;43.300695356810806;7.986947364391468;41.96021470918862;25.202881023452374;19.534968062435226;24.17043183965258;31.6907101539106;18.73998487150898;26.17908134565269;36.63734719780932;40.42037778594701;44.56558113905743;15.662028414646262;10.641208353441042;28.215871355978713;23.55370282687595;5.194814146061125;26.458840747899632;1.661897078948292;1.805036145370023;2.466326031777178;1.133430287170568;64.42557889935483;55.042652370794414;38.10843253620005;51.795075105192524;47.19135386331449;38.503088569304225;55.746403369610604;38.61333135292315;69.96993054488054;39.610460740188906;61.78954737719192;30.493685208570668;43.433132373516415;28.43856737610877;29.30514761298088;45.30080994097756;43.57129460393703;48.22751093305987;40.879286226061396;28.413766507011047;38.389128098051984;29.887031772264613;32.83735906685931;28.732612454355966;25.918898217395146;29.074755988463014;36.42272793436342;37.302759691620494;46.08818996819845;36.90937203765893;32.69794724058559;39.403148009196606;39.05768161845289;33.24303019547756;51.75205551649499;47.687666832930894;57.60809393438974;45.87199579945218;43.712578731231616;42.598813102890176;31.36609718643875;40.10722809704845;44.12542246149622;34.533042668186624;16.693697700120094;15.6585512901438;25.04421936452809;16.934585251267116;10.973556038600837;32.10237545966581;24.379274802331715;13.626089868223172;33.03331753210949;16.91192866758963;21.562519459394533;23.498656416999342;25.4596227587923;27.851612263927358
An12g04000;69.6073944717545;62.855071879369916;53.90565745322484;51.01323252633603;26.59320726499726;29.998297541751004;26.076861440650543;23.577253469391525;22.062015025093217;31.804304877304645;18.43267599478756;23.912483910250074;20.7026949004208;29.455003903250386;22.575530318921157;30.55518859206514;30.21541534111338;97.31026583988258;33.46101696913734;30.64276975352837;30.759396628316598;35.333230974474795;37.16772328597698;60.59545162842699;31.994103591359107;29.802459949732405;30.482216539002582;26.64643308934679;18.84367121671764;32.60369932589729;19.295418343255832;36.47473845881905;29.196864680700017;28.038318314882314;66.57238809279376;18.593809168289294;32.26331029564454;30.37422069752023;35.593099376080886;22.512230909076525;19.800937420739846;19.91432068799009;18.80156249381066;18.127809286375907;22.216896478131652;15.201443000895708;13.45056376777724;14.464556995794545;34.34965981864707;15.587496136064354;19.306260599407977;11.756549431985727;18.293557571512;15.243021126730563;20.735422790845856;12.970086251603027;10.246521868307195;21.09579263565168;19.464945250487116;25.448140138588162;16.842324403136743;99.86941862956024;161.96320580556858;99.7356816532006;52.179902153191314;38.15826018940053;17.11090349520279;2.7088888411120884;2.3051485557045694;1.6761159005798014;67.38907041921001;56.023797539717535;33.88961287994315;51.28398126514654;45.38263734566422;42.868047059390705;50.925046833845784;38.92183546840541;50.271551247245625;44.16831923266102;54.1847805405246;37.503063963058466;31.950535003711124;31.46041007937435;27.70699774888811;34.471982951049306;33.55540201243038;34.4727752865227;31.119944145787628;28.381645527527894;32.387588378531426;28.222931665741655;32.39334327083476;28.61507216461622;27.04964327741284;28.626658249291502;28.656504849176187;29.666955967371337;43.35000152769584;33.480103988492154;24.8710053065729;28.145901738257603;51.27353263424357;30.045459405225404;43.790874797005856;32.40194437357757;47.47464752571314;56.39508020976662;32.601696451153025;30.958819464226053;32.81220620060409;29.420789799938643;33.8877542840204;28.956506340142802;20.169839499855996;26.111180804726896;23.003381781208414;21.03146289576422;21.909929066223746;33.508728774801945;27.296986526225524;20.58515541074179;29.85745423470184;21.336046173363254;25.012630793850345;22.363059379249506;23.510834919263942;24.437250074294422
An12g04010;44.332458316022674;42.12552832771619;25.29612967389407;23.1558429266172;76.47074608369779;79.83352635634868;69.63833720746258;44.59220825472652;40.01846356193519;113.26864003632384;33.970808648764496;44.988355436438134;34.08208790231729;51.96721497471386;56.552021415284855;75.33160587861514;62.312422109827736;248.49512965513154;40.13309917417024;73.12389746507188;36.20553581506828;44.43390830467548;45.010817182279574;118.73073122769999;62.53126666943975;54.524667874504075;64.40900290099465;82.425055153065;26.983397873164904;44.39031539737181;22.42501229680994;50.278007628475905;75.59377636217987;47.14564938424189;195.9212145691789;41.81228272623533;64.69830273125511;43.50867468775124;46.95491134271345;45.65121125448321;78.4905061140278;100.7739856923483;8.166164428153476;9.733034836974626;16.16466947863901;14.052887751067079;12.507781753279737;22.434690588961857;31.96501919667822;12.974795272656444;30.656806776710596;29.320705618704167;39.3447642982385;45.35126348271732;60.54804647519029;28.005681523757346;11.855359082120033;42.79135665208081;40.171797943549066;72.76490644280278;71.2056747539456;43.78177809257171;53.648515416977155;30.091185837341257;9.40903066688899;8.025054482783245;1.4827390037491261;1.3905925138783501;1.9954391829650813;0.4584611157800504;73.46605558921573;37.208923356921105;42.544746128094694;46.85659011810655;54.25334418140946;59.036609398915985;57.393328662494554;59.7568209129588;66.73348919919125;87.39930700264686;66.6892162362697;66.91731306296674;134.538831752381;125.22218351479827;99.27921084106185;149.31817886885779;139.16316818349065;147.79374796852275;135.22069085501565;77.75650682840842;83.31362677518874;77.59156216589719;79.5784982316627;71.83693415877046;74.48779660147198;83.59963566307505;29.526935475785404;30.009090552635126;130.18605578809556;135.5052576523727;34.61444823061347;91.99630614597014;214.6500582029437;131.4497301425945;123.81439603331367;59.433827137641444;196.08171961245102;90.35131556695397;60.83640772459919;51.48293594727859;57.753446777519756;59.81401688326299;61.050752417380764;52.17057454623874;20.96941843303242;54.5863691539518;78.21411033106892;19.033953421338897;41.77422573888702;106.94191777705447;41.8899794306319;45.836088114027724;102.845043705693;21.907531412976624;100.86449976204767;78.71144290150416;45.9438180799579;54.88563842382355
An12g04020;66.256217026827;92.59663434204253;63.93980744178077;57.13448225088454;364.2134192938982;14.148115725164706;234.9996032609898;407.381694386866;485.5984068113037;6.285643500330014;94.92990014712417;52.14907127587225;97.99953571655617;36.38989700685489;40.74982210264855;262.1148079000092;89.02872768234253;32.99989420520995;280.6252368994335;63.74451248104496;260.5987179775672;376.536130301057;325.6864915497082;9.322783076857586;345.5614713229349;377.71334063687;47.57374254244839;49.30327454148904;43.16731324056871;429.1667108713555;33.72160777450349;223.92313257670207;444.52652193967407;207.30162999062873;7.370138572591494;15.622361245143624;288.88863149967307;436.7416119021962;331.51717673417585;191.6100200452853;148.9137223974555;277.4691590807735;23.723901978210165;23.453991692121285;42.67510614046467;36.57805239731041;32.325241572716045;17.963593181910973;85.35062232582061;52.59073369607338;19.20799016215542;11.29581515527208;49.38553737846924;14.545120719210109;36.572681719855275;14.186350291237753;36.876450538419846;59.800647337736834;82.10127991240715;103.91124345457048;34.732935694101286;30.112945094703228;50.87633576644865;81.62999182725684;13.637746027481613;15.615731983833093;3.6725914262160106;1.8093589209214587;0.9309404955340467;1.3612895820050728;143.30011066500825;95.2779990944056;92.18826748377121;138.2702892862014;85.79712834855464;35.89337615589277;191.134260274614;115.91752622530619;142.4549983634499;117.21962425770471;101.64203895576748;35.47828995231683;57.28202582489612;304.207621919129;41.45574917059456;47.08407062742225;48.40654299345837;48.1799743078613;48.678293053729575;49.19858396270957;33.76840568561214;43.088644523518056;49.52981561338571;54.28016069671304;41.24296085733046;41.27822974845472;30.78075652307947;39.14124428828312;47.97655458093362;39.06474684535816;22.535498694557827;14.72204125714703;25.046745783934202;16.86359066127605;21.99140924658292;26.881168616843585;40.95915315319272;1.8364363467217204;27.16448969483991;25.10045405664949;15.919608663436936;19.787415807632584;24.448544937889935;23.63718090358816;31.12397376160834;29.009803704832535;31.920045802887774;23.91244650678606;16.493338959648785;55.39348529810509;62.469932245322596;16.06561354403213;43.5776396594328;34.683632036100505;24.22681090555038;41.143377912231244;53.49821014241331;111.30786946672305
An12g04030;13.767995857518045;12.831277539638767;17.487165888044192;15.442686346032426;44.4615477708093;31.935842494725506;41.27721175961538;44.722240593290145;41.43350463708424;36.39209683294939;33.21820134979404;39.822947399990746;46.23449169890788;58.356654186041;55.66731189345944;52.20354913367496;28.657035814595393;30.770231491232227;82.2983550852163;41.485651999517195;45.271294478704824;75.83122616499757;56.469307404613964;48.22200286536545;88.29322611621035;72.15565231423481;46.85667116020539;22.283178955551904;21.136137254525078;73.05635037151977;13.802911977475192;82.28278922847514;55.298163703207884;64.43282595183273;41.87872298630216;12.756321627958;60.68388998215039;92.89371825064897;86.32377482792089;42.445057723868224;36.56699928505475;49.5390579646306;13.051796496522968;22.12803114313816;34.17802899520841;25.15247669255337;15.321275848458686;11.021884081780573;35.56389432711208;30.68321762796483;21.270626277289654;22.10220918593105;60.80082473173499;27.24072227849061;21.904331923448552;15.499435892003781;13.298794837769218;35.67214172319946;47.165590784264566;60.70412355994473;51.5797651531808;23.833530043811166;28.165893092744582;24.497949993354197;1.7253547113502161;1.7801211565969597;0.5149062895204549;0.4826940867158121;0.49425618057705467;0.46853199286408814;64.47948061088042;39.21628311394705;39.830445356937574;44.05083420868963;48.40253615614043;37.58121999009805;73.7095870463067;55.533420697559244;58.49529125875873;55.65423649150682;48.99257040523769;51.96944593103642;90.13041409779585;64.41006668918442;44.49064168654407;92.37975375737034;90.013744472824;97.36942628807569;94.33789995146444;44.98592174591779;60.39190426687429;40.052227302768756;51.12880733540146;40.2963309988297;38.87780370366971;39.04927612093206;11.726276303460262;10.727630302668118;29.866220883243187;29.62679750535785;11.665877386962086;24.39147225922596;52.324907448741676;33.87129220832565;44.653972531770414;21.5008271092795;60.5044228363464;44.44322695338839;16.018530550012017;19.061172527363816;25.24615378682227;21.492753069368675;26.21717967917448;19.598086819869483;22.575512833062067;48.16647978769266;43.199090809737754;27.017944286110655;28.194200771504747;60.751971279643016;26.441748292360735;29.932766083545346;55.095710629195736;30.15976368607855;51.78073373116302;46.72596266869107;27.509911453226078;36.12903854305385
An12g04040;3.533077197082303;2.275365602981791;20.03146030195236;18.812771007317238;33.099770608644945;50.304794544488296;38.41942978196604;32.10327877913957;26.03665070488103;46.14886730394377;25.54850236088642;18.313401942760056;31.928375083864342;23.678269094785833;12.24208127940066;44.26860360620774;39.57591937598333;21.74626494657801;29.616448951833032;36.15913000370454;34.20455449021789;34.51914658965274;34.396476310760704;37.458541515391445;30.76075248939956;32.766274452431965;41.15276371608477;24.30120370901669;29.288966591490876;31.29139266110651;20.093999108212135;30.419936405900984;45.77988652072438;27.760500177952252;50.88900263723216;17.887322337418603;31.184934051043115;27.670743975444577;29.99504380188041;19.588731028090542;23.297013775692186;35.99566697351359;17.820045841393025;17.081847972862075;16.27487597087591;20.730041717989273;16.405081552310797;16.336305430793978;22.285885457648174;25.376604949150575;14.578467076508923;25.125125354069652;17.818662957933505;31.574507585628723;13.371698530753031;15.017000930376355;10.848201835957799;25.472578492286395;26.622636810465846;31.052560252927556;18.27746513725215;8.730892430440397;7.784587886524273;6.306780238090225;1.3499462697265743;4.686077226927043;1.4479851012092668;2.2536622060882716;3.344317570792527;2.3461971534260626;43.01024048253261;30.775929128441753;32.12665842272574;36.09814736545904;41.56558464959974;48.22688227327417;30.893293271877013;31.046242191346426;26.473206360650735;39.035678468040466;37.54517328994868;35.65900674644257;32.15162657450256;17.393299768314947;37.5209877042105;33.00627890726767;36.04478702345685;33.020845452833875;30.623206541912975;26.14819711699948;42.822967906402255;25.99491041723787;26.044768557768847;26.019429578845795;29.88305755709096;26.74316063574622;21.766504230314883;26.9867838085668;34.1401137803406;33.46968918861327;29.749646778771375;32.122955998103414;20.98317722084187;35.48812137931925;34.43902500194159;18.00760304883452;42.578063858220645;35.79875347862654;26.69353376618815;33.388273471746515;30.130348056434556;29.735192780444173;24.66464191369633;31.594414042045763;32.80798848340701;30.60302887464476;17.72709360587587;31.211366841317222;41.83302564708718;21.673542156925507;31.34769801293188;45.78695824268016;28.810255739182992;32.0723465043614;29.04961601118862;17.90401642776563;28.974197722705426;33.30395619790373
An12g04050;7.296484768889272;5.572375638972365;17.65518741055669;15.105837682811227;35.36278072999405;52.30115651265502;40.98458698145918;35.18842527013698;29.682250527149098;51.428611255581835;14.978282534692918;19.130157527163856;19.502713250109753;16.296197047565936;17.586259991918777;57.5325621660715;52.537769426699356;23.094683459269813;40.436545898533694;40.42654385571652;41.327276199884885;42.364135120426816;41.96076804442341;63.2300955852734;43.4700937875937;40.57263104980958;45.43098126806211;39.86360957015736;27.189276773563545;36.89960175818546;25.64334099496753;44.07736223142738;53.54089226473001;42.91507134066402;77.98043932546766;28.528051238019078;42.94904212547984;39.25278328388938;39.56931861587378;20.617142752073146;23.93612169752494;28.045583616264047;38.748347071075514;38.6709367744834;28.988093031111795;38.82616111348622;37.2797421504828;32.36961828240297;20.251325666240618;8.700950917821384;16.70209621760614;31.09691397260987;18.945539568611174;27.515424643280443;15.487893094005964;16.779560377086977;12.775347395412954;23.6190559874265;22.955267085937074;29.45746854116609;19.12452600246123;16.258428374923007;25.504067527513442;17.558432440402726;4.002145303561719;4.8036508429920035;1.272143870975092;1.6723346027540462;1.9503201452883216;1.026489164391765;41.30010684188814;26.43319581269958;28.726078546662848;31.536048836054334;39.44593964845647;44.59588155304179;30.408468611870763;31.076542997980145;34.88036365378784;37.07466068278767;41.23337689132316;33.1432388428032;36.584060266628086;27.766752120288924;35.3438406868312;32.06766772743682;27.897589006904116;31.42280195759311;40.78319942863184;34.19721601274905;34.42753673743436;30.518823409881783;37.475243887591745;35.13933597020502;36.14322579445708;37.671466170525264;46.82071986100306;40.00794724294487;42.76966055371587;52.79897249834278;42.30817214661655;38.57483942881849;34.369886938221065;38.366360893916536;34.21079696879363;45.20288588097886;32.28270377289274;47.96865682241196;43.06950550328247;46.538059556626436;45.015981219633005;43.01182663335669;45.70397853117669;39.49535697879567;32.747397063120566;29.34049795594318;28.309177017480636;27.850687258624326;25.945139047550192;28.997356401498628;35.28779281861868;27.367808864343125;30.509134851378974;29.510051386032178;28.94197804858857;28.804950886201613;30.13004057594103;37.4981605494882
An12g04060;13.54622815372705;11.914892551829746;38.6748039978195;39.79178751765965;14.18585299648008;13.425171045423989;14.492118877897473;11.82156199694851;10.687286634462922;15.810795302485872;10.058022071068478;12.236143675822198;11.377670433614925;12.840444177269118;13.876629018679097;10.5448650843038;11.375236933339751;16.714049884876836;13.247886470784955;11.823020863976291;11.75441121865726;10.558761415859514;11.458521095308;21.501809373074668;11.316553731108314;11.71320901145343;11.954354183484133;14.97861654859875;10.069458200267606;10.79337801058029;11.303769468219338;13.610987757436325;10.54854284749213;10.698641049978155;38.61472285129093;13.166579001308682;11.587179393730723;12.425132688202988;12.81742561815937;18.75045392033239;15.945435662263206;12.36388497484576;29.351461987079844;28.604767990851997;23.2735629822875;27.27776241140649;22.745962927009263;33.378287950323084;15.61997032265603;0.12180629422930092;11.000573903334754;11.299635930283785;12.07654978533781;10.405143530590598;8.356516961672506;7.871684231653013;11.119398776535112;17.240353387068133;19.66410051437481;20.226512995123755;12.611749740289657;20.694985199290898;33.06123249806346;25.0425957445321;3.009762523567987;4.591607929564857;2.559435177606372;0.3799903574468442;0.5913153268913559;0.22206914318668325;27.243194501504995;25.47101318314955;23.510999596084915;26.2680967404104;27.96243965017967;23.39164684818708;24.106874554674988;21.521610311865658;25.830320351224934;22.68233452485305;26.902012540933633;22.221463197437924;24.183234598497087;16.287865304947758;19.39184356729177;23.17473865137412;20.13547384060955;19.301094074128834;24.321620679424036;21.532254759628756;29.926794780145507;20.579343071506575;23.990484519686937;20.686757310694276;21.860698723583173;22.212556187957397;19.095149358648147;22.101235859721427;22.958061785285242;19.717004216198497;19.282461441102495;23.061715260617113;21.332932169971976;19.466910450181878;19.210377792044472;25.38755837523894;16.373975348099364;22.880969113978193;19.518091813324084;21.493828655620508;22.84965572289434;19.63658686831139;22.847249995087424;19.00657126428507;27.970562279437146;30.544112019685258;27.91646639307991;24.20901559140922;27.001873452332347;24.590144821363157;29.521121407044788;25.0343610670358;24.522731254546517;24.504757371695394;32.73196557183004;28.58868820130323;21.740980978876784;23.325658954571516
An12g04070;161.5469497585875;157.72918545846414;34.17629864416147;31.729409301899;16.192671121976954;19.883514369167212;11.854864273076542;10.655017788204413;9.499438959005813;27.532030683573836;15.133294236635512;23.097988637821633;14.382329494351715;26.56023949165809;92.09632401323621;18.335585293174265;19.280580334512404;5.2265357818082405;22.664045304497908;17.97605169069948;16.282369129031263;16.10108135002427;17.874141153817224;9.291374728109735;17.850712311113398;22.290931191674684;20.40139148979668;10.880692431708257;43.18344570639562;20.252366180516216;11.888460006285456;19.933900864276232;18.305035020410298;17.282539019209874;13.504674656063388;7.492012997975273;19.522070253071742;23.520691066912395;24.93981762169504;14.000343884135644;11.995320053614092;13.164727344477608;18.193590799811965;16.321173963346503;12.144627284557576;11.57512716960831;10.117440563230474;24.554467297853662;12.0830213019862;7.545266327885528;34.47530669508638;19.444926396017575;145.45626902292992;29.229441609153312;37.7861496691117;14.850316872769014;16.16858554034374;41.70541512246871;45.30099584179852;74.78708900440127;59.40768120551986;279.38099837776866;224.2538478283942;137.43967867148498;2.895140967763654;8.884860345153124;14.10826574245018;6.858742580175526;1.0844400074861216;1.3258004248015631;20.65389059844998;22.959911315301696;16.182301518481747;13.41210823955176;19.0857924559059;22.251211789385273;19.809680690638224;12.564853895327218;9.107655631036794;18.44059887654483;11.83515462166224;18.61649038614479;21.24015462790277;21.718155688431665;12.637816602211021;22.60583210503094;28.223758142580216;18.17395978110571;16.486677725552916;28.108715410913568;11.426257750506995;37.82583812357906;15.022656807781003;60.063047851914746;59.917946202674614;54.26016887908846;5.532014001335181;6.224624751616844;17.763129852386236;13.74750684495783;41.8688847820369;150.12289306907516;77.03914077192763;68.95834679715246;26.75887648095272;95.14562114156553;36.473989834511684;114.8321657055023;107.48984874796417;114.464009453439;138.56392165460983;126.46796481871124;180.37046599523802;148.54967310648198;4.004852171737608;14.26786306145052;22.59202881457101;12.62456876828099;15.692678875493776;22.756462780942893;4.710470092595163;12.373214553743967;15.902372394459693;16.70445745598425;19.320081058695553;23.32095704348931;33.20771654493955;11.503316227647336
An12g04080;4.78207870542063;3.6908895167669153;1.1179861532700446;0.31842394288553927;0.9042591701151158;1.54189405831221;1.5797499449826258;0.8751308034511788;1.1170025952071951;1.174145251716718;0.0;1.1174799279454064;0.0;1.089171454931423;8.047697343005387;1.116222416514935;1.2699022508602757;2.0397468150492686;0.4956745207182783;0.7880284797458068;1.141527090601653;0.6606429467170748;1.1696320169104824;1.7463613247918903;0.9129191703034648;0.5853893138155563;1.2910653551076094;0.85071229092186;2.298198907654963;1.3483585834802279;1.0122681174629915;1.4527371395316528;0.94872656312026;1.3079904377366232;3.1874981382339045;1.1284687202748882;1.4331457224502107;1.3135367374234959;0.9654505405330421;0.3501340216959914;1.713984011459317;1.637468933644668;3.0043790883156403;3.091541153722245;1.857522970467794;0.7470710771093001;1.5660813988316744;4.1636468746508974;0.599821164693592;0.0;1.0985132265243591;1.8234349738306619;0.9472909833456582;2.0917049859262047;1.6201840831424172;0.3883357860609496;0.7255225911489696;1.641351483563671;1.7733077565758069;2.004453681442525;2.1030570287041077;8.001564615777264;5.705801904238687;1.2704008398600226;0.4596354992904072;1.0239667980515699;2.7481664130016252;0.1605296928447049;0.17591680806453236;0.547217272297587;0.47168247700492755;0.27607943896660897;0.8408206081856667;0.0;0.4907897892820524;1.1061242254083952;0.6675884792104134;1.2362300832326498;0.28678338027933753;0.6873369813503315;0.11511251919361648;1.00965734732375;11.664986201888802;10.718288147033405;5.035881234891194;13.529551532749803;8.980474067685726;11.07316412634829;18.87248018710776;0.0;2.8193998016702078;0.0;0.9414465522233688;0.4240083046262347;1.1443741690262;2.2312707284853106;2.631897570332192;0.7868487004861873;10.562337769897434;10.596126961005627;0.0;9.60443936912991;6.053626176773093;8.943792190956577;20.593841213282243;7.311729084300435;5.994520063035965;4.088129255275253;4.669032332253902;3.0798151041802297;2.6475442825808644;13.16380545502125;1.4283119587919577;0.0;0.24105003762468788;1.1302027809653736;8.540381671187221;4.37140091347828;0.0;14.586633129254572;0.0;2.91447367386069;11.512022209250231;1.2423443983244102;3.533260770946248;7.757673043714931;0.9955191104815697;0.6687484647481899
An12g04090;0.7513828453066006;0.6944741744538292;0.2015864990148871;0.08347296081022605;11.271557403326831;15.49139497111689;16.37662914145046;13.788831935766305;10.234832583727316;14.237455544382547;0.693301270571392;1.3887433473035717;0.7351090265768353;2.520718040351778;17.04194105226456;9.58628879982799;18.036705456212285;9.930891122275732;5.163033022855806;6.580671126132451;4.805261012522685;5.5494954657645925;4.769937713885295;7.788681982106692;4.346910428250625;5.621308915225453;6.463143601902135;10.101469617653786;35.04229108516113;5.215466380637241;3.9650484594422237;5.762237009005563;9.16924901569665;7.804641830717156;11.470222535171501;13.970878421557693;6.362011059552479;4.364071672341084;5.070054103358451;2.1270525670274467;6.5543915138574125;17.237010907034982;8.795065455686014;7.131463340393634;3.104648706607468;4.599435120180762;6.539382480210806;18.212920597340847;0.1086495805410284;0.0;7.172055154149518;12.840713995014921;33.07006502673322;14.27431031110215;11.563916025906558;8.264894126462606;1.8162103861040375;6.786119463336602;7.996670498488028;8.681952206067267;4.809337946420686;2.5519953129004866;2.76265545263915;3.089475928646787;0.0;0.0;0.25100807536775727;0.8090435013016158;0.32727994481826284;0.06854634921709553;3.890082753263335;3.6546385922745097;5.315750999247653;3.5939570948593946;5.213675755909659;7.688858898587023;2.3706559894530286;2.770204353327514;1.0680208644885671;8.711530480593845;1.6183430892875013;12.840012796039556;97.54355335905879;88.57807008476547;110.13437885717755;95.15821278161647;94.22856282074984;100.29703740277986;87.62075238003175;2.470807061977922;8.400567708432646;2.769630025002699;1.7887858116274198;7.453315726669839;6.769663435614914;6.4083103813998505;0.23337022791122886;0.2093095065332715;8.66898114435999;15.433572280462702;3.665813687580515;141.36977751211904;107.89172171214311;338.43221534400465;120.51962246984877;15.559935785309301;148.44108796234292;163.12239885581056;17.278227673231843;14.455106352168631;46.283037659400875;26.231565451015097;43.24126310640324;47.71400285880709;0.29431644476081653;8.962152183463438;54.021786511785685;4.193717397345292;13.37664241356681;38.92751730645772;1.925189260045896;21.31627869404653;65.96108802095115;5.886936978217246;24.57007727070078;41.93141828717746;2.864581902493733;0.9811321649942779
An12g04100;0.037188527296883316;0.09376269094165768;0.0;0.0;0.28317576299802366;0.15905913640000655;0.3243798187113967;0.27052807547687574;0.37169584185479404;0.29167490367442295;0.6200006957092185;0.20785230717672107;2.697720783676792;1.568612444574013;0.5760103387117476;0.18308971823110456;0.032863441881506195;1.6013827570853225;0.16277682800510726;0.1815770898233319;0.24575127353746692;0.08457452499724737;0.24490246223439124;0.1271141573357877;0.14113374836163783;0.2718908977967222;0.2582048758268512;0.044869392342598756;0.2779616155604575;0.13971515533448195;0.16949844800464997;0.029638817509468854;0.2577941611020432;0.07159224916177322;0.10595153423061743;0.11728649942371834;0.2072231809528935;0.34037093823261594;0.07207713624191037;0.16432603687162467;0.32563423331205454;1.019227295543894;0.29196433489504514;0.2742399476653302;0.10753578466796518;0.18862314723300533;0.12389744791713751;0.32068788634322665;0.0;0.0;0.7294266221095201;1.0853135147145425;0.11631835004593362;1.1462830368610346;0.34145908830571764;0.14711977938075702;0.2743159064465567;0.5229612536274613;0.8114190023322709;1.720800377020979;0.11624528704510606;0.0;0.0;0.10073663047348197;0.07272365648931212;0.1802866435982367;0.02325694358921731;0.0;0.041848051257642065;0.0;0.17101908644366087;0.14808671326457734;0.09210895682340926;0.23868150495351576;0.07158004918206769;0.12893827840163802;0.12255872604184424;0.05252625951632567;0.06822159707085562;0.06500157585783543;0.09067784698727845;0.2691760405027994;1.167527340751661;2.847443583836728;2.815311576052852;1.3506446767316191;1.4989564713641108;1.1842779424851688;3.12666006040033;0.3021790638574043;1.2407102767865144;0.0;0.0;0.0;0.09074332617828898;0.0;0.0;0.0;0.15132229784589307;0.0;0.0;0.0;0.0;0.5318995355855233;2.4494877214036146;0.0;1.762334777287963;0.0;0.0;0.0;0.0;0.5597073702102764;0.0;0.0;0.0;0.0;1.5742835457764681;0.15057978030672228;0.5860847882759772;1.7168318829997213;0.0;0.0;0.7300595206151024;0.0;0.0;0.6027370257087923;0.12841389315763;0.10605702524640899
An12g04110;41.65646896100047;36.973123607162854;117.81796526812575;114.18860492736819;25.850215727540856;20.644394458925323;27.065563940637432;23.556377646795813;25.93374538959591;28.44413917435675;87.06030533317515;46.38167924847181;74.09019906918716;58.1119130445401;42.98980337947602;23.462261080596758;21.553113845993916;18.152284489190894;39.93354011545392;36.62178784367284;35.44164881985249;31.072036895495717;36.296814231159594;74.32727296436377;34.622200968771516;34.19171108390179;33.07550342402312;28.45311302498475;17.01445681721288;35.81857956380152;29.64543428715861;37.35864609781398;26.931257140362103;39.33882272606388;41.968178230706464;27.24910328118938;31.79682119644365;40.663220070282854;41.67932884066018;32.861685738044045;30.015432751166728;40.96812115537968;30.025989864865863;28.98168525881011;22.312190077415526;23.34902906143479;28.97249862776853;23.478590836212852;109.93062385751736;25.99569000772417;65.88832284155568;72.25345391590817;43.4151681572734;43.32198288894668;37.954312320588514;26.266052750182467;36.4358747834478;125.06314897024208;136.57411580805174;101.60633149917214;77.91255688390865;15.174687459725394;12.988549895672566;9.160180711667724;8.821539538484787;19.2294659325739;0.3331854038257287;0.22659582914702203;0.5084227450186842;0.8918822461600545;92.63612030959783;90.96665896846491;74.43300856955166;71.81493010935603;80.44571533579868;28.290151839190724;109.49895975396058;61.16476674323278;115.7543329786594;58.094450620948955;102.68701848457516;48.54196615842755;76.93635290335537;80.01563199713684;97.24732565994762;73.66014204276215;74.5768802820431;76.20464053443095;60.740119786699296;71.90014774085378;91.43893856882195;74.64303941297516;73.23331929573641;84.39199699665318;69.59987514845045;72.83829530501586;15.272862318584421;17.376437869244217;20.622702378157197;15.678958515926057;14.068699893530395;14.191634291699419;12.685509182372273;10.091801337855483;18.81109077989363;17.089802605991764;21.253653370589944;9.225748408919676;20.677081633981892;16.093298045543214;12.246872236522176;16.312621507608604;14.635371509210927;13.294886870524383;113.14861560232436;49.166443528298714;58.126111507709574;98.37138159198162;64.2280275966462;65.44696182940048;107.72989807504618;55.50076899177705;64.49951336482371;88.33404627074925;51.39770096512831;73.91312484697009;77.44857890102435;76.06320149098386
An12g04120;7.980118397744254;7.0296125398514135;17.68503212285719;18.630446933701304;9.053950141281637;8.018889688732097;10.122676617204583;9.221495134323723;9.373780837456339;10.54512714256065;4.648689923743052;8.725924541676838;7.8543460959280536;7.46174474726913;9.246404333076363;7.029769076252166;8.678334163757201;3.7745771667321493;10.495840173235202;13.035789629716296;7.392495140465054;8.527353946012301;7.5217725984557005;3.6497006594799246;7.881228536495577;9.365092456824089;10.585655070902213;10.419484272863878;8.52088091325141;7.907614229880313;11.633186967844333;8.528584151506342;5.829479707960843;7.334922589134947;13.980571004292628;12.085135748827135;9.991096886958465;9.345675594588164;10.085475000800168;16.10898207743381;17.136001341327187;8.22355684111137;6.2015875676461345;7.89852257299365;9.678086834492953;8.09498060262245;6.577705184354173;7.3717573534404055;20.722110894279606;25.610035569842204;9.31606317115309;9.105833264664225;14.705718487962923;14.175828631050335;9.963905088729424;5.171521862552713;4.393322874423671;9.09427513005898;11.178960857207459;18.754207970892573;7.559003817403032;16.506664369891737;22.407802859132524;24.42526736107765;2.14746804535635;6.232886534477164;2.161422284343809;0.2833041991500051;0.5013707904862307;0.15351656927951426;25.770278495738097;27.215412411142403;20.744053357602233;26.476880299888606;27.2909456130836;24.114110668056504;23.673378870186873;18.58313110490697;25.03485176656103;21.238807906468832;27.5565035854403;20.68014663685642;21.814822685224392;13.306431268947724;13.43346468609743;23.012706446954407;26.684590175080302;24.3731377855975;22.44447379419166;20.71256100485374;27.794617645011126;19.49539745429248;22.324149926220965;20.72817805836643;22.662286625321;18.71644968492452;17.550529393873216;19.04336932627451;19.786320540358265;27.281309729577934;21.84926258348939;21.274082022295524;22.018888995309382;11.886438844457833;25.44886595527365;33.755184529076104;18.805506144551302;24.592321582251646;21.074819168467926;18.53997377637021;17.03756476147893;23.08628666830821;19.765266560824372;16.511818528173713;14.530305931141903;12.62956046562232;17.020358486655564;12.66066856668428;9.30665100111101;17.888704400603956;18.5072372193249;9.360811531994067;15.182582618118618;14.733209545415434;12.522140312058418;20.537368046161934;20.2903869302776;22.318513298787366
An12g04130;1.694075401004674;1.5650559972934772;2.534341321932693;2.2901244162051975;1.5145065137275144;2.5466641397845806;1.8823490759468935;1.5739944723818822;1.1301232756554374;1.7385829900248357;0.3391329106650423;0.78253470864317;0.0;1.1916158565703017;0.9525804415218846;2.343121142183504;4.387107182792366;3.907655262276453;1.0531904683028595;1.1649413045785846;1.5608073629489185;1.2162309968856395;1.5954160438121223;2.709205682636913;1.0709614237202942;1.6381773218686089;1.3963059357647385;2.0164823061635966;2.491763582465986;1.1165031864204291;1.2442744666283259;0.8649668930742563;2.1365815052964034;0.8763057363348116;9.940551424800676;3.3358910311995067;1.7764302832596888;1.0196505795021855;1.1586947258830496;1.4049387192270841;2.4996827954935705;2.2217523692746193;1.4311210610113851;1.5410335935340336;1.8095540459664632;1.8857504356411492;2.1074352049822975;1.6408657212647144;0.124511783658135;0.0;0.5317810788712932;1.3118680118874961;0.6534096033334005;2.3847291691778905;0.8482119510539641;0.46163654563882006;0.3051003062319272;0.9264516155940627;0.8455429416911526;0.9670003502832962;0.892982369270498;12.4905655844818;7.014322727362506;2.6564820391675337;0.06344470303984709;0.6308404127729579;0.7231643893659746;0.23654793056141066;0.1953958902742936;0.09795551913866894;0.5655007693638396;0.3768362418069308;0.7018753766181188;0.7727141877117572;0.9647903563636567;1.6147415101349685;0.7474064095379012;1.7914230892804188;0.4477966998096644;1.834810419735015;0.5708893803455386;2.6442557107313593;1.7469377524145324;3.2110785172557645;1.9611102388514607;3.1723332702122855;3.951824194410796;3.161619451382532;4.683095154066889;0.670548997287007;1.8512586154784922;0.6737649427851194;0.6868726946392534;0.3869511364330832;1.3922728762036565;0.7882962337739083;0.6849275604719922;1.2286215853374685;2.402222821391205;0.7203303684830449;0.597719018938831;0.6248671396783316;3.1508030221276817;3.4913116504457005;8.93226847805013;0.0;4.223835662309208;1.5958480466375686;0.3559540399435996;0.5009337820052181;0.8748067176313553;0.7122236479155168;0.0;0.9240459284357363;0.45434558365532157;0.9569353033202898;1.42781535588467;0.08236532561355651;0.881598624292238;1.1533407935213442;0.496117259460776;0.5338929090225195;1.9317279055475034;0.6751695444634046;1.9642915914481298;2.300351055861429;0.7909501049164053;0.9850470061468077
An12g04140;3.504084543925804;2.9321842767432926;7.600273780978028;6.946647514534391;3.726975085036034;4.1408429526759;4.511715188701661;4.312794327927471;4.080744699901378;5.211918447935991;13.164587615484288;14.127731483076976;13.786367387752108;19.194933636385752;10.648603245710449;4.68976435843613;4.173090940264184;2.003280382631121;6.165736729644894;6.474959096211641;3.5936778573150576;6.72541821414994;5.251327398472657;6.998404101614672;6.345668002304939;5.347919735523419;5.450274441646218;5.055925575143894;3.4124631844914144;5.293932224730836;6.1275601097070735;7.609397750072603;4.302368686293225;5.483354840374749;5.0014806403370065;2.5439839102686177;5.4552459874816845;5.779431234215736;6.6214444718024135;5.248081678362337;6.461018910279995;6.318408814187102;1.250212084932909;2.153940316075426;2.637148839962462;2.0228612929533174;1.8257202743901724;2.247583942388497;22.38107921941217;16.66675589675237;9.302238451138187;5.130619569761142;6.46165359118292;6.928312270840638;11.254815912245673;4.4234952095768705;4.204508778991775;10.66375592842729;12.231692367624731;17.078930570591623;7.242238013199607;14.50147813200507;19.25383257903724;16.701832623543776;0.8660137020225129;2.0942343682008033;1.1842875809831306;0.3250779498649336;0.4820743237061045;0.23109582473824788;21.47734295388809;14.786942443225787;13.560078280658898;17.434493963213356;12.699611545890079;8.978344945614689;23.21942126013409;8.951223691264959;19.895055808911223;11.069661471894898;17.93937168866107;10.27698503106117;20.538165533950625;22.546895491671357;17.56768075025895;20.438402527127316;20.53444093961977;19.55533965327033;18.687114119953932;7.404774217158247;9.920705534850327;8.526670735341273;9.311945395360858;7.730576826080828;8.065695815211878;8.027127453498;3.5760506167705555;3.7266421558612524;10.338725716112354;10.626244594451158;3.655711397284044;5.344238728761;17.155567497368466;10.676611741972247;9.99341683606435;5.676971539212415;17.170321216094532;3.6502203702745253;5.302826851844447;5.022519293145921;3.923022599994521;6.166013473674958;5.187099922487068;5.4005042336818025;3.176501434352932;5.0817959056147535;11.500121540006006;3.6450844808111365;2.8165983372687826;15.479892689491166;5.223539198432299;3.1188258104929854;14.217567969890608;3.74377554243131;5.373968726608552;11.259235521630883;5.588245757839603;7.6166087470632675
An12g04150;2.1923037674984154;2.5808026413285563;5.18681453983265;4.971607152757842;3.4575585765699555;3.775654051414002;4.782322523652993;3.416548909898315;3.3115631890473836;3.679918220752618;7.434348278933103;9.698229594019782;12.159683909108503;8.744360140982517;6.494384595143676;3.8204496080991865;2.459338781824997;0.8253719566182681;3.8512764970153905;3.9718646955676973;2.178556109108796;4.054851761811121;3.3682826231602774;1.7099062393184414;3.8182179466765143;3.2941628669387613;2.5853307539112995;1.5686066356448725;0.8648211934400973;3.621003088813588;2.02506096713573;4.834827938364013;2.8245443531385668;2.982323956247869;1.623553705355019;0.7756663262558933;3.18222206468825;3.425846328058899;4.421565126056642;0.8972981047698443;1.7715525364199505;2.1331394215391337;0.7156203416197386;0.6565332014329485;0.5858549548710743;0.3425396353751376;0.0;0.4226380311003924;11.006091545912637;0.0;2.1044173652772957;1.0347591581399438;2.46420392387295;6.183695073541929;7.250136001602425;1.2108980879520255;1.3263587760663533;3.62583946820192;6.831639938330733;11.28040273692661;3.680877488464656;7.409914236733648;9.911465246088653;10.151118023915114;0.20933261419704788;0.35595876325863013;0.3635181575806931;0.0;0.26165610545528467;0.0;15.49467459829144;11.505409618068727;9.48812170191748;14.190324622789475;9.48978452038593;7.418025946607521;14.960809225921611;4.881137172148346;12.01737076722536;10.143659155379067;14.715895487698411;6.740470304738457;19.837828729358858;18.548845220290215;18.791874993704077;18.077415885689994;18.668188689114103;22.70097973743757;13.573493651514793;6.734965267365273;10.793063620840254;7.97059427676702;10.603354566652609;9.351162274643992;10.795362633082645;9.751376601986461;0.0;1.3596745544401314;0.49525655452492406;0.831410074383401;0.0;0.0;0.0;0.0;2.965513134712643;1.5793334822088938;7.048208077917765;0.0;0.278418184973645;1.7034317377627688;1.0537181753774008;0.0;2.6292710881927506;0.0;1.0657439105659179;1.850985763893809;3.5757484337962233;0.8203586431110229;0.0;7.326179645483334;4.337008617917486;0.4431311144886912;13.479437731166689;2.8386194799457183;3.1307203265197714;6.253183518890779;6.482982052631453;10.38886685476464
An12g04160;0.8298480476934696;1.1548458078817434;0.1865652253632839;0.04401655885200393;3.0766262043504864;4.361302763657272;3.7986276826220107;4.11749503307984;4.541779692635193;3.453578436977345;5.042962718823193;2.9224927157701894;3.471577101207153;1.161423412485895;11.90720521625707;9.329457492989931;7.442701127603011;27.808579638263097;11.93651947126449;5.829636187495477;8.908096615107562;8.610362388264898;10.385071473448207;13.630855852283041;11.53365398401074;9.424336661543995;5.551044839878942;3.715617895560935;3.4125074292719186;7.119495984703993;8.84890873561791;13.951962244446023;8.83775618427044;13.78734292666329;9.525899737476955;5.150199393921942;8.525235816041821;10.010223247647183;11.4539076982108;6.732585914300543;2.760505228673113;1.9864547826746755;20.98862330277078;13.878404941501186;6.220297881929748;8.53775505312814;8.00175812559212;5.749981944189752;1.373190890426109;0.0;4.4680209126233015;3.394282848952082;5.557930392761161;5.283158134700127;4.4892669812130395;2.535437929136827;4.2655714160443665;3.699993140792298;3.4009165319828756;2.5768748021789882;3.64539361871209;9.368376861791504;9.617809451021998;3.333080245396925;0.0;0.5707459795109161;1.5946621163228667;0.8497343593013328;1.162755322726294;0.6638909854386922;0.6016984534759192;1.2783233586124862;1.1541945198165335;0.5900532948769961;0.8000205955390534;2.1443481592739957;1.233184308837422;1.2221956362789774;0.4622776876144545;1.8635613138559248;0.4608329387935568;1.532903869362406;6.2631161948531275;2.166101740031099;11.05858525132355;8.9984318465829;5.574586671479664;11.499156819070215;8.985941570919325;2.8899210529014936;3.8100014566326266;0.7672940574668996;1.6666341039203654;0.8561933449693553;2.0337350747896474;1.929082798651308;1.767692397984308;1.5854414114273923;3.2817824405732128;4.853983322728399;0.9255723614164733;3.2253714299316862;0.0;9.010536908799537;4.149505319094183;5.893035381376469;13.012922240576124;0.0;2.7821141546548493;4.184129414450393;4.927105893081622;0.8384041833194366;3.24089853152035;2.8972996850096466;1.5979372409658827;8.836714789969367;7.8155469676491505;3.732087396084074;9.281970421670636;9.325990103517853;3.1673546227764393;11.274452044840759;5.5325602608391735;9.58646034032329;10.0128416922485;6.316061824566501;1.17672813926245;1.7694376629100241
An12g04170;4.139193183488381;4.0770949653643145;10.797482196555293;11.382425810017706;28.939820734862305;37.04386381270765;31.323412238174374;31.34614308858647;27.35332637157117;38.77598109315778;55.45816391788913;55.75897104742855;62.82934641248881;59.74247187201231;33.60423765651692;33.39317453241532;36.182553389448195;24.42407951174772;28.70591902248334;40.44654290794283;30.16832825271601;28.13099978113895;31.035368603196957;46.10421088151316;29.64246228278182;31.668577394131574;38.34056423080054;33.91590895811316;31.787304779348787;25.861422349047853;25.8916346184955;34.17316769667992;31.571945939659056;28.731158077732243;35.776612969943415;36.32647390234598;31.416985145914964;26.4962399975453;31.00863228581761;20.189265402798256;29.64071758572004;24.017098365016487;19.802431093727982;21.531715982451992;18.100082730069538;18.08581540573202;16.793842902973783;23.12060019044629;4.74424620182483;3.9790708881755075;43.14413200046018;29.007883885545894;26.628171027930314;31.124671534763333;50.78420753139175;38.154688397452965;15.45406941275787;33.996554586200716;36.974732941579525;43.565498799504525;36.60861409639485;34.239869367570726;30.076623734233635;29.626375852505433;0.9424439362468089;1.539031644310199;1.2486561239647778;0.46302834931721154;0.757457584152022;0.1266915975387113;19.990250615490208;14.514601180306396;23.06950947564775;15.897225342051518;18.74815793942696;25.60984584612889;21.077255410520053;23.23812254026575;25.843701015140557;37.13184237187474;14.905885354656485;32.990147326455414;47.71760010953414;34.808284335716905;43.86769432678429;54.668189446725854;55.387187316460654;57.004494749095144;45.95838170712796;16.905268404700365;18.875103176286125;14.899680000909992;15.622859434104216;15.074019374450627;16.400458688355155;16.517612780681;5.25533244751219;8.265706445300237;19.110624259231365;15.71740439079349;6.978994172095274;9.172085185310555;23.650018664885234;25.23529790213632;26.81834627453154;7.6173640621007745;22.054261663512648;24.134422227284126;10.522109774610598;9.127421101147632;13.186636235282531;9.829722636847277;12.004479151814854;10.148201240740127;9.736924867055807;29.6097486895634;37.6023485909115;10.59949027595157;18.449263016353303;36.504342499539;11.695136904210708;22.42666459169613;34.42081703262014;11.94182790742729;27.962651904093033;32.332076228059165;12.408573496858772;15.735872292288938
An12g04180;0.10250934625606857;0.048872619777900445;0.020905148982211793;0.031373504713662376;69.08592862532994;28.45428065860248;71.47848517829011;82.59604042573976;63.17658156792884;20.47791866858465;20.118051427551865;21.701133216731208;16.47698230937009;14.753696810075477;0.5011790810371077;12.397467950838399;20.60239856689777;2.804322399563212;2.3710386983304055;3.530719785851899;15.864671180798693;12.33779524728939;16.21627469437774;6.50331752222507;5.581652094399609;8.165461618591815;3.2358322880490555;158.73915286788048;227.06169887247074;7.619686731833245;89.627365298553;3.584119437628621;8.406662635936181;3.3873630973217317;116.81022737791427;67.8053801386278;14.679965212663127;7.3049072159409265;6.940424001816091;32.13162461878985;81.91525617288642;469.31319989840597;6.2624751637687455;3.6536489444943427;7.119415347368927;7.1520062420283015;6.754366080261994;20.6766708693442;4.871687076051904;119.0915976914555;10.02762544073949;5.68568556730304;7.588362392792236;14.849245510031372;5.741514677007243;116.22884982587362;15.922794904462656;125.89605705013713;101.73515709899199;94.76332345411234;1.3475437600761215;0.8918133410195881;0.8197238273668328;0.6677074314647281;0.0;0.037278430745976705;0.08486068008206003;0.3080277142054941;0.8721757425931246;0.27138771611517337;37.84074535957951;24.876153056937923;62.72233906186009;22.649935213898107;20.949611867215143;157.57600012654092;13.540909356090754;19.213818781145022;42.367668105735746;242.0973047415291;63.34197502836524;65.49466565039359;57.605133874464144;15.660580391247853;18.471723238107202;53.764653602223305;58.472916929589985;60.90754596281033;35.5832682423236;2.672691335786467;2.7935636211398025;1.9884038964312005;1.7674234298522853;2.7230420354173566;2.0863467260800763;1.1228405021504622;1.4279444264568275;1.8834144426531079;4.338989887596366;13.46413845003036;1.0995274506188601;0.0;37.09456040235426;60.15651715672655;33.84838795161815;0.0;50.12808932053715;3.914166308242263;0.38532885251773946;0.0;0.6037935268486335;0.2252722926200935;0.22298762433451075;0.0;0.0;0.31277053247334763;37.49548563372779;0.0;0.0;21.38823747834345;0.0;0.27904535175261924;29.03378802289245;0.04092100750646955;0.5204074917168527;47.94402785084207;11.46016042148548;8.428714222104048
An12g04190;0.03331119062211338;0.03662731791405446;0.006670154802209189;0.02180906057925663;3.2263595317933516;2.618299237446737;3.636310665696541;3.967485461408204;3.1560112591084124;2.010588434727496;2.8901800423830077;3.9073346815620837;2.7700091697254305;2.4427933972917777;7.173689385243944;2.3193489915746004;2.062700180910223;0.6398931735452575;5.29120885837133;2.6727654711409783;3.622876987793594;8.345820919546606;5.884750434074742;0.8900690870724604;5.338866400519095;4.011436620494432;2.2107615405803216;6.296268091579783;7.085051725598418;5.999328241911317;4.3832903873782705;5.3901822318640455;2.0012918926984944;6.538209923882639;7.157249930298412;3.628579831174138;5.0222401679859;4.507806397766022;5.045153605145985;3.7504054047034936;5.057575382300881;18.719337579495914;3.217975840778399;2.9420222431015954;2.621313784381555;5.27405428837758;5.754766454006412;3.042374503973477;0.23646228519996282;2.9123013976723895;0.9257835939314875;1.6811828337305297;1.7111976766080879;2.664311349981211;2.160597690141626;7.288488753394468;1.9823511904128124;3.852033790988984;4.154664523104004;5.445014970072334;2.5244823441821524;0.5600732883207629;0.5709356405533123;0.1334553095558401;0.07251026375125917;0.16406484611096384;0.2885852470614557;0.6881218663884571;1.2954828890418437;0.38794154485933346;1.3004979868924373;0.9093867147959587;2.222139976992213;1.0610146809968404;1.6991832069199615;5.4404860217548165;1.3062476684609579;1.6052308663230834;0.9090145564884016;4.666330368064762;1.1528585793373667;2.2353811016834775;3.030523365410995;1.0911535247570343;0.5338088772981956;3.305336929592423;3.0595383486153693;3.865990465306341;3.3912502988926265;1.265812942530827;1.2822387509573558;0.38271798226647247;0.7750768831597998;0.7828742596723259;0.3613013003215081;0.39774233202949527;2.5279699181419133;1.9499068116637426;11.665166968755775;3.246457405132673;0.13236573791868453;6.365375505047679;4.535374147379627;8.76243461184433;10.483737736110596;1.2641409942974071;7.929495873126886;0.706805698350684;1.7606304779607531;1.075712901953848;4.17616435492501;2.744835485727733;3.3303488092488926;2.5987686003833614;0.0694594558790456;0.34856727935801635;4.643226589400642;0.16574816824818212;0.6099206885550061;3.2849011310527034;0.12111472047788331;0.2190093123321869;1.912473305523926;0.107560853429013;1.7769290707696357;5.75504779661134;0.911523678974498;0.6946497355656447
An12g04200;0.0;0.0;0.0;0.0;0.259323532909733;0.0;0.13474587700009846;0.2360741908459815;0.14216087926274654;0.0;0.0;1.0484994162025707;0.0;0.0;0.0;0.19790595324257595;0.3096300715850891;2.311687690891298;0.4255926858017898;0.0;0.0;0.0;0.33071120602559595;0.21374010159425047;0.1917808257588369;0.45464251579701037;0.0;0.3402655339335296;0.0;0.30102039205122616;0.3460795582142255;0.0;0.0;0.0;0.3612156556774749;0.0;0.3222147612332514;0.0;0.15378712690911908;0.0;0.0;0.0;0.0;0.0;0.0;0.0;0.0;0.0;0.0;0.0;0.0;0.0;0.0;0.0;0.15220432133326042;0.0;0.0;0.0;0.13630724347730475;0.3186299704451408;0.0;0.0;0.0;0.0;0.5706373971644819;0.15813172453100244;0.0;0.0;0.21110016967743883;0.0;0.13467083215356843;0.17538388228341584;0.0;0.0;0.2657980084660501;0.26177691734130976;0.9030993248977829;0.13283840422444032;0.0;0.22235475039767064;0.0;0.0;0.0;1.1937814576711236;0.0;0.0;0.0;0.0;0.0;0.0;0.0;0.0;0.0;0.0;0.0;0.0;0.0;0.0;8.245744973661669;0.0;0.0;0.0;0.0;0.0;0.0;0.0;0.0;0.0;0.0;0.9239445312540688;0.0;0.0;2.7947782249925353;0.0;0.0;0.0;0.0;0.0;0.0;0.0;0.0;0.0;0.0;0.0;0.5227640191333386;0.2640153119517575;0.0;0.0
An12g04210;0.08742216860680035;0.051044736212473796;0.01091713335737727;0.010459883360787585;1.136179186569956;0.6125083529390302;0.9934681534516961;1.286212359789661;1.0735234293357994;0.6388948045637552;1.8491795860347082;2.078372846602466;4.188934182388151;4.009073979794004;0.0;1.4554956189575499;1.297491451157417;0.5290626014189522;0.4253210769805382;0.5493791324364886;0.9703146284812422;0.9876093504578342;1.2190174980729076;0.4897920577477593;0.7477053245751305;1.0128365389211083;0.4141149943486801;0.8818404610090113;1.5539053798118774;0.7300118936798486;1.0693209904612095;0.5142992356208583;1.101577458642198;0.5285504353590761;0.6817660213385249;0.6240139106393081;1.2325355541791334;0.5633391509096435;0.6157573619621036;0.4868661046214639;1.164118701867823;1.6128526538870664;0.46408211629125595;0.4559258343284365;0.32876616973012573;0.41547356696194837;0.8890047899363545;0.9484746986980791;0.0;0.0;2.1497922315930342;1.779410145636743;0.14158290126104986;2.3955544825924324;3.466181634350585;1.2306814626640128;0.16192297623001006;1.1705896982069;1.8210995067766524;5.5209422057313216;3.1139806385143602;0.6682832354890673;0.45601533637580666;0.20905918407918875;0.07121081031494733;0.04754377353372804;0.3887461182435799;0.0863396385106301;0.4334194341029409;0.00868693779310093;0.4134589421920231;0.146697801342519;0.33986870734999414;0.3109241424793108;0.42602281478531384;0.719415074073612;1.0532036839443635;0.6891896577740567;0.34414005633520506;0.8473057665224619;0.28985046469573333;0.6185013059690082;2.449677017620882;2.7325123871030383;7.197951461322187;4.263918125928625;2.986296926641587;3.58670012052999;3.8253077003285734;0.13693976439566008;0.6159720528883144;0.0;0.2824339656670106;0.9757924015125856;0.35990402426657764;0.5461488872216146;0.0;0.3147394801944749;4.378029039651183;0.5535872276304883;0.0;1.1205179263984892;0.0;3.1303272668348012;2.0593841213282245;0.0;0.44110731989332685;0.8176258510550505;0.0644486539290845;0.7116304269152947;0.5295088565161729;0.0;0.9315927416641783;0.2396531838217856;0.1730723564989356;0.1536226115198673;2.494817362776836;0.0;0.19040023712477963;1.8968099721730785;0.0;0.05128832343619111;1.2452289350627685;0.0;0.3472996483442165;1.8610374495625976;0.11988978444916626;0.14636089310490324
An12g04220;0.19663232662633687;0.07776778907966651;0.020902792808260906;0.0;8.325186824284755;7.68417247297544;10.052517855163584;15.244048940868842;13.353301524665243;8.689388480008434;4.820860462805835;6.699681918622711;7.558490342566482;7.400993220673455;2.3587220000136138;3.1291632251658505;7.899562675265121;1.7065809818546096;1.4127299364413386;5.517783612976409;3.3054640701537856;2.111754281491276;3.028692857798965;0.4864569695084527;1.170873100213819;2.730444770538836;5.5107804020261;2.6199043698354534;19.86935050909035;1.7513541692533938;15.629859048593486;0.9415338289804249;3.320781069658081;0.8953850978688406;0.8692517284480096;4.37552485245883;3.1134537009430776;1.472783961589527;2.083722672039119;3.8957122977431755;5.93852686370953;13.759825528852549;1.6205353543768108;1.3798701954842947;2.2755746075048373;2.0900752592724183;2.738859094412349;4.335089744144955;0.0;0.0;6.7811917694593395;10.344861758350822;3.6184822242608465;15.934616649166017;4.342918207042199;14.185189278919443;0.9241630268020855;7.828895003473015;5.971386155195335;7.601987224130577;10.912652779618247;0.5868380714211747;0.4560498008302172;0.42304930180087724;0.1662301334521671;0.03556145240298966;0.11920287326456834;0.939716467309453;1.076859756526462;0.1516471132134519;0.2394062802625801;0.11242703649183633;0.9474391495440827;0.26443860037965716;0.47262763308204;1.674521511445627;3.2298418618469427;1.462538875529414;0.9322857713428631;3.0764299786766807;0.2610536862365882;3.908557752956831;3.649515444314486;1.8690918432781607;4.713177998486668;3.264193429433293;4.307989786922762;4.001440217315288;0.620022161528823;0.22941353677468487;0.9372386522943649;0.3405152937991023;0.34005427304389235;0.8425513359270433;0.6358714376318607;0.2014859855153959;0.31688398840120036;0.2842129085368168;1.977023054757991;2.5658919716282353;0.0;0.0;1.0932970352700568;2.019083521369796;12.397630161842153;0.0;1.3379598476400254;2.9532973884262694;0.0;0.0;0.0;0.0;0.0;0.0;0.10419071628698463;1.0338381284418612;4.450814032516745;0.3843853705983492;2.0192115918491766;4.5616838559575115;0.5060623994995614;0.5557664479373218;6.017172817516573;0.0;0.41595203215439686;2.971221622779451;0.18296783363450841;0.3964960649330155
An12g04230;0.16038525281725355;0.0;0.0;0.0;11.410345175942313;25.211806499232054;14.192578828463871;12.703831133475987;13.567470340451548;22.479236315105734;30.012822326397572;24.600695447177657;52.915358977562526;25.96186890526526;0.0;18.47390583860171;17.134919648466227;1.1330039484994197;4.907295031804769;27.682287198887195;15.63994616935293;3.6733690295206523;8.788658403221588;0.17212440440451385;4.35250235073729;11.297530932126639;25.45033402283684;3.1522416420932267;21.548444017797078;4.800062776401243;11.34568354030695;2.9879453118959893;18.23331538099352;3.643015821735252;0.6164995206874235;1.3962619925559885;11.029583028871345;7.358579464064834;8.782004199086872;3.2051498272362497;6.912395032338422;26.039105731990794;1.4721498110032685;3.5268319632542666;4.981389268520366;10.829020195209115;17.545894886069952;11.805510644426125;0.10502518337017484;0.0;15.538266242659068;35.52379036132362;0.7244332802529888;30.959740592116393;20.071999944574962;21.481078429349065;2.47119690662769;5.070934630559606;6.28546848821437;25.2394296926082;2.310956440819308;0.0;0.0;0.0;0.03407112891340229;0.04238583776639949;0.01872111111350888;0.8738326013077025;12.831491713193122;1.1026745364809187;0.7522827160418429;0.12476763865733459;2.205994186940702;0.5416578989348194;1.2958803281175837;4.051190832250596;1.962851050187471;5.419628974997429;0.31476224664805336;4.285602820057741;0.5604513123021551;2.505291933484479;19.568543376233684;17.170421407859845;3.820842525358228;19.02958152293372;24.934560812441475;26.94760445935167;17.300082524313073;0.10382640299819687;0.8318623610319751;0.308879290910412;0.4133179985370887;0.09307499369844176;0.0;0.0;0.0;0.5181686564177331;7.348535941987544;5.074422646693224;3.025041376336767;0.0;0.0;21.59598602206588;24.109862883842627;0.0;4.860040136270499;0.0;0.0;0.0;0.0;0.0;0.0;0.0;0.0;0.9904525631615163;15.899984808940133;0.0;0.13520451924659233;28.54511859539421;0.30754605172839206;0.22516824923205855;18.73028012918447;0.13235853332629954;0.0;21.410107770164682;0.2185285852276617;0.19573125797508
An12g04240;0.07605221348101361;0.0;0.0;0.0;0.0;0.19435563050913604;0.0;0.0;0.0;0.0;0.0;0.0;0.0;0.0;0.0;0.0;0.0;0.5383864043356387;0.0;0.06911200856543011;0.12046237033804348;0.0;0.06703605527545863;0.0;0.0;0.0;0.13354500755871693;0.0;0.0;0.0;0.0;0.0;0.06053220349499688;0.0;0.21749967215339908;0.0;0.0;0.0;0.08505485780183146;0.0;0.0;0.0;0.0;0.0;0.0;0.0;0.0;0.0;0.0;0.0;0.0;0.0;0.0;0.10128280668062066;0.06170445459456503;0.0;0.0;0.11252182774713912;0.05525969330161002;0.08408997278616148;0.11584591652161415;0.08958360769580055;0.0;0.0;0.0;0.0;0.043962639430697524;0.09287204754458588;0.08558114986923195;0.08309876110626928;0.0;0.07110157389868209;0.04570600570126119;0.0;0.0;0.04394743122698473;2.2098425211849704;0.16367153546098082;0.13951623905481284;0.6463791454209927;0.0;0.0;0.0;0.0;0.0;0.0;0.0;0.0;0.0;0.0;0.0;0.0;0.0;0.0;0.0;0.0;0.0;0.0;0.0;0.0;0.0;0.0;0.0;0.0;0.0;0.0;0.0;0.0;0.0;0.0;0.0;0.0;0.0;0.0;0.0;0.0;0.0;0.0;0.0;0.0;0.0;0.0;0.0;0.0;0.0;0.0;0.0;0.0
An12g04250;4.270385012349061;2.4098297331445124;0.24834519296300397;0.1997533203934735;18.29398664064894;19.878399325361126;21.45391460542142;41.060663950646536;76.30197388818948;23.34871527365898;48.9002983156659;91.78017952048992;46.79342565837154;89.764045618044;2.29012823933448;8.856347467582212;14.900090718439145;17.254376548240938;2.4621144252808764;10.091706127367258;13.331917560568305;3.7019765171350656;6.759136385771524;109.31853086201512;3.5503265186856225;4.89858663064719;10.18153497963207;4.436526335286397;11.507612186385964;3.6390556980741615;85.885916579008;2.897901388484845;11.505907425582881;3.20647185932934;12.340033981037154;15.113343732391115;3.824920077714783;2.1990440511778964;2.1339741767097715;2.6401966042781515;6.531438547132762;11.887617074715369;18.594770532385326;4.745866260308308;4.300386755011743;7.2934473390907595;7.5290264498717105;19.859772866764324;0.0;0.57240209482797;49.846359289988754;107.87047490232233;2.684061909465101;151.50828101805482;45.90182161242334;148.25717151625645;7.676932545795579;163.49048776341692;40.46931248650584;44.856206917149834;11.130343553227512;5.771234789445412;3.7974541660182446;0.8564289360805986;1.7622611286278418;0.10316793036116857;0.4003741484261633;0.41017936858148474;5.393879635897622;0.22484468312063713;0.6471131640771418;0.4309847137207201;1.4563775134159667;0.6217257315042685;0.8738559051753115;1.5062447033639326;2.8072094698042895;1.0762828293535607;2.0156425063445327;1.3452931507934132;0.6098778264636022;6.3709135426396974;19.562188638821418;3.000526704955854;4.876565198617172;28.596711410271546;31.830743415701413;33.370464010488035;26.646016380878123;0.152071963302938;1.7428036312495923;0.32746857911068017;0.4842617313697626;0.24453643365040215;0.29074022050691256;0.18385284140773486;0.2021656739657729;0.3626443512909312;1.2025028143699321;2.4417817463483806;0.0;0.9221901243474665;6.975017358728599;16.230501973844742;28.86946019301515;0.0;14.289523475783348;0.47103622998192807;0.333355819345018;0.4543292330448352;0.3290611890395979;0.4794288502054246;0.16457079468299937;0.0;285.94191182796516;734.188926559384;33.508639291388675;36.461787930985835;149.70516026011444;50.546853448135735;45.65768336854976;259.9693920204438;181.95469627302836;11.653226161093919;83.24734642171764;12.504697398565265;0.29363165285100595;0.3261216364260412
An12g04260;2.6835808306945785;1.7305753445191698;0.09433008168215999;0.19599379909705392;1.8177779048169855;1.5674739471603047;1.8621148002202617;3.092360060858269;4.9384966168981705;1.8716862020510294;2.1763026014516647;1.3508696685158847;0.9390315964138107;1.7291744970092875;0.8363261841028048;3.461334673948025;2.7884335754214553;3.815103007593137;2.0576680442835094;0.794298270389351;3.271370366731943;3.335880992641801;4.600698510563492;24.616256276984803;4.463441092917294;3.15650390547936;0.9552275210824366;1.3149288586771506;1.4446043510298947;2.2492609204691303;5.2141327209634785;3.607790169008828;3.7074829162563083;3.231247148992169;7.754836522153961;2.608389292262712;2.5898023665569165;2.6675441584156387;1.9525246713049311;0.5277624206593161;0.5765143174111738;1.1625576115318434;10.503506738133309;3.6681410751991375;3.134570012664402;4.102666807964842;4.852145757517672;12.570352338972775;0.0;0.0;0.8573106883658855;2.2750315671349393;0.45033784856809855;3.141776802491688;10.701163963185174;5.2362962773673525;0.3956769596445306;5.155937388990118;2.0858646065317363;1.5684328068496176;2.857330383981081;6.25914699343862;5.993595277981794;1.8959476834548465;0.16101240469635483;0.0;0.36425415702759933;0.05417877133508791;0.10835713553431303;0.043977622577573455;0.18197499666895792;0.05572229532984886;0.2561416893247068;0.09154456792305832;0.2540669487828443;0.684526078799941;0.6691097314702452;0.5505199621978992;0.38715756337710566;0.5099017975448893;0.2693961605560672;0.5611541284059027;2.089684680543454;1.4919198736034498;5.38673697351488;2.114459326739266;0.619251716171465;2.7968351259517696;4.530902887315435;0.14290551561589745;0.4768728382463192;0.0;0.30639958165674186;0.07174489045006012;0.07756671342030373;0.26270411018065654;0.2960884766623716;0.5311228728281764;0.6016076932914578;0.28463932601441694;0.0;0.5402497145135575;0.0;1.5092649322239224;2.3168071364942526;0.0;0.4914747871606593;0.0;0.2175142070106602;0.4055436231483747;0.0;0.0;0.0;0.0;5.520042024069524;30.329559503908367;2.4090786061381366;1.3298227909562494;4.255550402400704;3.435001853044224;0.5383642594171753;7.423978133982275;10.322351160262492;0.8989968378881669;3.2671992070771303;1.0244795862957703;0.2934076167166618;0.08587490241517642
An12e04270;0.0;0.0;0.0;0.0;0.0;0.0;0.0;0.0;0.0;0.0;0.0;0.0;0.0;0.0;0.0;0.0;0.0;0.0;0.0;0.0;0.0;0.0;0.0;0.0;0.0;0.0;0.0;0.0;0.0;0.0;0.0;0.0;0.0;0.0;0.0;0.0;0.0;0.0;0.0;0.0;0.0;0.0;0.0;0.0;0.0;0.0;0.0;0.0;0.0;0.0;0.0;0.0;0.0;0.0;0.0;0.0;0.0;0.0;0.0;0.0;0.0;0.0;0.0;0.0;0.0;0.0;0.0;0.0;0.0;0.0;0.0;0.0;0.0;0.0;0.0;0.0;0.0;0.0;0.0;0.0;0.0;0.0;0.0;0.0;0.0;0.0;0.0;0.0;0.0;0.0;0.0;0.0;0.0;0.0;0.0;0.0;0.0;0.0;0.0;0.0;0.0;0.0;0.0;0.0;0.0;0.0;0.0;0.0;0.0;0.0;0.0;0.0;0.0;0.0;0.0;0.0;0.0;0.0;0.0;0.0;0.0;0.0;0.0;0.0;0.0;0.0;0.0;0.0
An12g04280;0.0;0.0;0.0;0.0;0.0;0.042361920170939864;0.0;0.0;0.0;0.0;0.0;0.0;0.0;0.0;0.0;0.02200500931067836;0.0;0.18148389527659745;0.0;0.04467753192208787;0.0;0.018293253840923798;0.04962793970314302;0.0;0.0;0.06238438213325259;0.0;0.0;0.0;0.0;0.0;0.0;0.012083887173308515;0.0;0.10651567516803499;0.02698292754401828;0.0;0.0;0.0;0.0;0.0;0.0;0.0;0.06489224983325298;0.0;0.0;0.0;0.0;0.0;0.0;0.0;0.0;0.0;0.0;0.0;0.0;0.0;0.027369630992716536;0.03440327094523917;0.014863036591184594;0.014361765844309876;0.0;0.11567270153433104;0.0;0.03246937107668059;0.0;0.05223194924122092;0.03283056457786316;0.0;0.032365876148525166;0.042517448612881946;0.056787052565451066;0.03399329948336859;0.031097942394244862;0.051747360395953394;0.015535556898711163;0.13406105652716732;0.01903735092388476;0.0;0.06211704354000671;0.051921778300647294;0.0;0.0;0.0;0.047077415763813274;0.07442564878636364;0.0;0.0;0.0;0.0;0.0;0.0;0.0;0.0;0.0;0.0;0.0;0.0;0.0;0.0;0.0;0.0;0.0;0.0;0.0;0.0;0.0;0.0;0.0;0.4132928643550315;0.0;0.0;0.0;0.0;0.0;0.0;0.0;0.0;0.0;0.0;0.0;0.0;0.0;0.10682579221260852;0.07657512041280044;0.0;0.0;0.04917992486429629
An12e04290;0.0;0.0;0.0;0.0;0.0;0.0;0.0;0.0;0.0;0.0;0.0;0.0;0.0;0.0;0.0;0.0;0.0;0.0;0.0;0.0;0.0;0.0;0.0;0.0;0.0;0.0;0.0;0.0;0.0;0.0;0.0;0.0;0.0;0.0;0.0;0.0;0.0;0.0;0.0;0.0;0.0;0.0;0.0;0.0;0.0;0.0;0.0;0.0;0.0;0.0;0.0;0.0;0.0;0.0;0.0;0.0;0.0;0.0;0.0;0.0;0.0;0.0;0.0;0.0;0.0;0.0;0.0;0.0;0.0;0.0;0.0;0.0;0.0;0.0;0.0;0.0;0.0;0.0;0.0;0.0;0.0;0.0;0.0;0.0;0.0;0.0;0.0;0.0;0.0;0.0;0.0;0.0;0.0;0.0;0.0;0.0;0.0;0.0;0.0;0.0;0.0;0.0;0.0;0.0;0.0;0.0;0.0;0.0;0.0;0.0;0.0;0.0;0.0;0.0;0.0;0.0;0.0;0.0;0.0;0.0;0.0;0.0;0.0;0.0;0.0;0.0;0.0;0.0
An12e04300;0.0;0.0;0.0;0.7072205994795548;0.0;0.0;0.0;0.0;0.0;0.0;0.0;0.0;0.0;0.0;0.0;0.0;0.0;0.0;0.0;0.0;0.0;0.0;0.0;0.0;0.0;0.0;0.0;0.0;0.0;0.0;0.0;0.0;0.0;0.0;0.0;0.0;0.0;0.0;0.0;0.0;0.0;0.0;0.0;0.0;0.0;0.0;0.0;0.0;0.0;0.0;0.0;0.0;0.0;0.0;0.0;0.0;0.0;0.0;0.0;0.0;0.0;0.0;0.0;0.0;0.0;0.0;0.0;0.0;0.0;0.0;0.0;0.0;0.0;0.0;0.0;0.0;0.0;0.0;0.0;0.0;0.0;0.0;0.0;0.0;0.0;0.0;0.0;0.0;0.0;0.0;0.0;0.0;0.0;0.0;0.0;0.0;0.0;0.0;0.0;0.0;0.0;0.0;0.0;0.0;0.0;0.0;0.0;0.0;0.0;0.0;0.0;0.0;0.0;0.0;0.0;0.0;0.0;0.0;0.0;0.0;0.0;0.0;0.0;0.0;0.0;0.0;0.0;0.0
An12g04310;8.949254413752831;5.631228185480315;1.2503378903501572;0.9996517584240889;2.9997191844683564;1.421447499319776;6.049860456863851;8.245501049573653;2.9530203627904883;1.0877849350204911;0.0;0.0;0.0;0.8420956553881135;2.2484408187876666;0.9245401025596424;1.2323676286899163;2.2753242162350946;1.1616663370513676;1.036779196117411;0.9988716592635335;1.8472165759997548;1.4973453806989212;0.24128334319547404;1.8905897878579079;1.272971087059488;0.9943160462685445;6.114094008654429;3.658237595499701;1.2629796489845837;1.095926727963095;1.4271860433185195;0.9286053298687729;1.7886954769526406;7.003457237459148;5.001571841491764;0.8961017243511438;1.0701621771050558;1.015129952288057;1.493191368057937;1.8362572299281503;1.2563429816601015;0.3221355582379407;0.17635260090660043;0.7795360457019271;1.0706239122466283;0.6412390933566577;1.0767760696263173;0.0;0.0;0.2202783296872096;1.2968372668626864;0.7993564616536959;1.814800993925725;0.42488796706403137;5.82291714416873;0.984919045601441;1.0184067272285304;0.8726910223322456;0.45524642451642894;5.445349822445151;7.9590018272987475;4.680757274894809;1.8758824200675308;1.9831134692573742;0.2707983917735836;0.6245020007151858;0.02920339172081879;0.08073235950836895;0.0;1.0639326678588823;0.1962548241421029;0.632651618056345;0.4327970282196921;0.8087178994663082;2.3773135792700577;0.9568609218529197;2.795949210027882;1.2283752719046979;1.9449613519355824;0.7271520424279834;1.5386384878480008;0.9150907641098855;0.34363257559867955;0.5499207424274875;1.1049706018343377;2.6036368128262737;2.115392354757833;0.5229967549621044;0.5560938333807732;1.0080186211279445;0.43476942609028923;0.20060801264913097;0.25962524162455874;0.3860063739685733;0.3413275335359965;0.0;0.12036778987607397;1.499214799028396;2.9838445537223635;0.702700829630637;0.24487239184750478;0.0;1.026129132390202;1.5751663250952421;1.118508131875987;1.1203112879144688;0.6253795461327581;0.0;0.11778329718536289;0.6234487154607529;0.0;0.0;0.7332165397380409;0.08100060656271203;0.27486611974601927;0.7569312587624158;0.0;0.0;0.08675447107491299;0.0;0.0;0.3593797756783947;0.0;0.18375581634865557;0.38044395068493947;2.4587200841580437;0.8897375422929318
An12g04320;0.12768534690305625;0.06327993224132399;0.13052575833992328;0.0;0.0;0.0;0.0;0.0;0.0;0.0;0.0;0.0;0.0;0.0;0.0;0.0;0.0;0.7371263528302832;0.0;0.0;0.05945787133112342;0.0;0.0;0.23960053529764966;0.0;0.0;0.0;0.0;0.09048049556923321;0.0;0.0;0.0;0.0;0.0;3.748857010365325;0.6005982151842801;0.0;0.0;0.0;0.0;0.0;0.0;0.0;0.0;0.0;0.0;0.0;0.0;0.0;0.0;0.0;0.0;0.0;0.0;0.0;0.0;0.0;0.040420462394603375;0.0;0.09280484576072064;0.04378247063216798;0.3129996089811643;0.8039102366497651;0.11334265620886946;0.0;0.0;0.14490193544769478;0.0;0.09222822947072572;0.0;0.0;0.0;0.0314164219709981;0.09480343603682416;0.0;0.0;0.0;0.0;0.0;0.0;0.0;0.0;0.26848315187814814;0.3280686096656958;0.0;0.16747402738171815;0.0;0.0;0.0;0.0;0.24578619796368986;0.0;0.0;0.0;0.0;0.0;0.0;0.0;0.0;0.0;0.0;0.0;0.0;1.1722446075525612;0.0;0.0;0.0;0.0;0.0;0.0;0.0;0.0;0.0;0.0;0.0;0.0;0.0;0.0;0.0;0.0;0.0;0.0;0.0;0.0;0.10344914190785413;0.0;0.0;0.0
An12g04330;1.5645613378285927;0.9359081755206597;0.5448006895457622;0.622744186009281;0.2904988030989805;0.28974743591920665;0.34211541237462306;0.3224644833829019;0.25926057052692647;0.30806559554543417;0.0;0.0;0.0;0.35613441023594955;0.0;0.1810353839525064;0.1486299253475579;1.1702863282043088;0.12121541206381582;0.11415499271932532;0.14362806523066515;0.16535426974341452;0.22835294884621013;0.5818585175706678;0.15369163227053317;0.1801066346190885;0.28225157688704533;0.34975489596738846;0.20290073388459207;0.07963832021723045;0.12158301042492743;0.10579199342697576;0.28649015070684314;0.0910646875033907;36.243847210564326;3.757671896483746;0.14583322017530684;0.057000267434210994;0.08185999831091677;0.17247761258508013;0.0;0.1221378357434253;0.20469689405598931;0.2369949322742921;0.05890731597941039;0.1441381544710373;0.1296061976317162;0.2727172161465683;0.13324150572658347;0.0;0.043085425925938996;0.18641916961417918;0.21523480622712027;0.8512779086542652;0.2635912404492458;0.1236193721972459;0.1264644141939696;0.15579837724860915;0.16298241425441357;0.35577280098270414;0.13108685307457998;6.868092275694687;5.005203691616295;2.370169082719158;0.2005375604622337;0.3815469356331409;1.0154097609224562;0.17464805739423497;0.21490285874204895;0.08014112449984463;0.2054074145062773;0.32910618179209783;0.3118859912799517;0.1809316739439759;0.38976998846972366;0.5867548297597855;0.3316406466224586;0.4570136451210132;0.24806434266725302;0.3390774275602313;0.28610920866636913;0.48082563315093046;0.12964057513393706;0.4005090727266234;0.0;0.4647537590301505;0.49519778398637415;0.8221146644071965;0.0;0.17534069888482676;0.4079336512075814;0.23642807580750805;0.0;0.15746722731774632;0.19820950439796792;0.25649218995517953;0.0;0.0;0.15720897762479508;0.20843154307691852;0.0;0.0;0.7480453399216178;0.0;3.3930356232410097;0.45175442854945475;0.9049654110613443;0.0;0.07963906892838817;0.09514302953417184;0.45211020110586425;0.0;0.5294886437626937;0.0;0.06543069591907859;0.08948670508817387;0.25678413782405135;0.15643757496396318;0.0;0.4457230219873813;0.0;0.06337687564197528;0.21772493274795193;0.052742616828163;0.08447072552428055;0.35553797635071716;0.17110660171254355;0.16889578488563745
An12g04340;7.167399823272459;7.014783024807446;6.918274206350944;8.244291516644338;2.491411278024;1.7207520602768833;3.3488710908105275;2.87581594105422;2.393974472132508;1.7745292418372036;1.3789093979286473;2.0951123969865075;2.0027933984638424;2.076757873770348;5.483908284111753;6.151825115058628;2.4731165951210747;36.674557090267804;4.161467849890189;2.6787997082555592;2.6850177974342895;3.8717159664547807;3.1517548492653056;2.972800345137126;3.5500847234351554;2.8390162925898306;3.07480876286402;5.046435103065822;2.323827251391812;2.827935567637797;1.1687108027710067;3.8989183900469495;5.6821675143337025;5.005543652768272;86.87281507772813;12.295884250229392;3.2684880256854747;2.978046519290466;3.922668508329759;1.8892430564913338;1.2847520238218366;1.0066297039178456;4.012592558541342;2.704381978926969;1.1599129068564424;1.4419291565995356;1.6711918649950854;2.224897234622945;1.0407356591710943;0.0;2.0209734314800234;3.140371520274942;4.675325242998472;6.6812538276458175;3.781943597711708;2.3135362930602543;2.0482566271147347;1.7631030802568066;2.2686315658898923;3.429958527987443;2.074164129093673;13.196450114867904;16.815119938903873;18.925938879073428;6.301264315142275;5.5084208479896395;6.705705283111165;0.9984526288791177;0.36673925400050683;0.22847731472218838;1.2456988902622264;1.3945200785223753;2.1490083432022415;2.880551147732505;2.741756407568027;2.8455152275429922;1.9038313619908689;2.802489865149789;1.2373076767721936;2.227787020090233;1.0970001906847546;3.1721410562354064;3.915187489981147;2.239807198721575;8.536003993438362;4.701012159024171;3.2725703880314745;1.8609638366404715;3.9711042170962445;1.3341038902463793;5.909429206230082;0.9830580518086498;1.4319352848214293;0.9448217556027758;0.9242879438816194;1.0814685170148848;0.24419668178339923;1.2046085775484412;1.9311706021002268;3.4189455681387493;0.9589693022923255;1.3367003245696267;1.6850299667306545;1.8671318749161927;6.209998510190779;1.526417669660658;2.4674534040725415;0.0;0.35878632084232603;0.9774200588816456;2.0948295623902933;1.0513375630148043;3.2109687289212525;0.4426729624654861;0.5500380929724566;1.9632588176010044;5.026022951218777;0.4564465163869692;2.2705046398607793;4.081424979529298;0.5415070293198152;1.0285607944434576;3.2043773159768683;0.29464269992920095;2.7249561717545805;4.4909391861804915;1.5719474370832565;1.141970423730992
An12g04350;1.7316846316101333;1.552363981228756;1.4110843698622377;1.6768551254646689;0.06586789980449687;0.09275458291471761;0.3512097402067384;0.11950644609146442;0.11581051095108948;0.14250067194564195;0.0;0.0;0.0;0.0;0.33786652942523693;0.34633715935291964;0.11510225385355732;35.20523861854378;0.1900995922022243;0.18240209383709927;0.20067350038260223;0.20428860983906746;0.18078319425916933;1.6046057093163488;0.1273840702749021;0.17980626547637168;0.13399751008854402;0.3557412338647639;0.08087538378748182;0.08062801161108309;0.3763763593525698;0.16158887596718327;0.5969045058747944;0.1707028922016516;62.78474661690941;3.6238353035460986;0.19648317981214328;0.15600674103148474;0.11527082249951291;0.0970497218514546;0.18938831859381333;0.1373268496456958;0.39959632054110833;0.3188138694133185;0.133036160635671;0.0;0.2916985780864093;0.27302198391498217;0.15045617054913948;0.0;0.047644796246174625;0.023725623343712907;0.13075479886460664;0.29792919051519134;0.0;0.17080895712095703;0.0;0.0759963882814825;0.039977850638582654;0.061459410119742666;0.06645424668681743;2.718307391926274;1.6225574867822876;0.3218766227190581;0.7134229072519791;0.7410307442301262;0.5832825251782092;0.0266377190631758;0.06505110009171945;0.10504274016162174;0.017248680703417223;0.0;0.08724598231397658;0.08953796847768036;0.029448782718163438;0.02521015434726256;0.2056864386460547;0.2192764185807353;0.040016285620372676;0.0;0.04212774776848386;0.14696986654180777;0.30320948012133575;0.5910662283636564;0.1960298544656437;0.13371957225051914;0.0;0.0;0.8782312184617996;0.0;0.33071516213391183;0.06544729161409246;0.06099451202854715;0.2962997202369278;0.22381796749848057;0.14481535789459102;0.24482768096113414;0.0;0.0;0.2685433056793931;0.0;0.44671811019208885;1.6893840493320258;0.9359782525419673;0.0;0.0;0.0;0.0;0.0;0.0;0.0;0.0;0.3249742122084343;0.0;0.10751916317408396;0.06468775212898072;0.06306017092347603;0.0;0.17711649965095777;0.5466972125378906;0.0;0.0;0.0;0.0;0.2656845584558765;0.0712611785709355;0.06358676542434821;0.031104579755729767
An12g04360;16.973539726106218;13.401918475032645;1.8496508675849324;2.202082408741285;0.05013695142378035;0.15765972649548346;0.0644251770930992;0.08481016983603203;0.1027436061375756;0.08380315037942006;0.0;0.2792893242549808;0.0;0.0;0.3475641284583085;1.5320390815784732;0.142485205003664;30.662050843609;0.018319584654597265;0.04161388046469552;0.10231642371607592;0.1011031988588279;0.17658664322539372;3.9487374058828153;0.022415940673110802;0.15312030352215328;0.046390890315699686;0.1324535121495;0.10680001103921925;0.10705685509370255;0.16260835409631855;0.1287090088536532;1.5568376554167462;0.10895824078764327;55.9365717231177;1.1448061537509913;0.11431417852391386;0.07347626925469364;0.017975118729637297;0.0;0.0;0.04581536571938674;0.17496253167638678;0.10730991502294986;0.06686362878701907;0.0;0.07355572514942856;0.19745555978082602;0.01342140005665611;0.0;0.056267667462453784;0.028967409636439168;0.022860835896473534;0.10139613258417189;0.0;0.10893575297294171;0.04178371189797495;0.032788694335441015;0.06824429941282231;0.12238898484285773;0.05508623114983127;18.48800975890729;11.269724508460005;0.9200029825718777;5.024045037347415;1.631103711376181;1.2580260935137113;0.02251585302237419;0.049348091612907784;0.026397104183472478;0.03307903085489102;0.07744566080102278;0.07929429530518477;0.2953722995178696;0.08512295793431;0.10662065059098902;0.2124265063629055;0.1269798204266261;0.20112081214395097;0.012336088186580425;0.032291304085482024;0.2130526631381634;0.11473104171022819;0.0;0.11687687262125851;0.3916703566168351;0.0;0.0;0.0;0.0;0.3954482838706266;0.0;0.06131136663648765;0.1788963502131369;0.0;0.0727838227340347;0.0;0.0;0.0;0.0;0.32214726345404526;0.22451936187576413;0.0;0.3136134924101657;0.0;0.0;0.0;0.0;0.0;0.0;0.0;0.6600185612349753;0.6010039930501224;0.0;0.47708928918372706;0.0;0.0;0.0;0.0;0.0;0.26191246490435816;0.24526999229373078;0.0;0.0;0.02767600419872461;0.03421505668833961;0.05212000699133379;0.04011038027893256
An12g04370;3.370297587979566;2.1856477560297196;1.7368665585142562;1.7246996127989735;0.2832088181684846;0.3469017744479163;0.15724588943506845;0.33546494559512546;0.19883092027456092;0.3181200505490267;0.0;0.0;0.0;0.32490759347204584;1.3776355314730642;44.74134750215246;0.6370053043989602;0.861272052467509;0.23238031469464585;0.3832242558898697;0.28892087565464614;0.5516538234288771;0.576250888289214;22.512307802274247;0.23803533572512667;0.35050029490533546;0.22902645075280229;0.37261191570240343;0.26615941446835917;0.281473926287146;0.4972467213492338;0.3079067202656012;43.26485816996465;0.27591895353244483;60.09235958063247;1.6485761312725373;0.4368219743983091;0.26399148679759;0.1418146630040533;0.07894462284586028;0.11606607753211884;0.07460400504783499;0.32964047614219194;0.1287901539279272;0.1528849047158336;0.307694100665204;0.3539149438089778;0.46265697477127954;0.09708799832215745;1.3248659560222502;0.19572413500169303;0.13996412861249874;0.14239029394757283;0.7938209733910551;0.3121205070442007;0.20844240718532123;0.08179169086021787;0.15027087600388653;0.23527154882751017;0.19674220945511578;0.13842201199126944;3.539608315810497;3.1918284852799177;1.3143433691503783;1.8347449727987892;2.081872490705864;0.884607896067681;0.06114028803447208;0.0;0.15569177220748556;0.29374686358199453;0.5974413607309743;0.35739556983646126;0.628699123333598;0.5306904353531137;0.660005362791398;0.44852393556376535;0.5539498770960458;0.2909743691351942;0.412733776240227;0.515671096437049;0.3763281451733801;0.1266996606960886;0.11215065886263165;1.2924594086362853;0.3031901656296944;0.21771497474295726;0.25172725233628807;0.0;0.15437885756504477;0.267930034852724;0.5910732969666802;0.21984256607534497;0.7661009188707566;0.5601208492062362;0.6069303401581947;0.09890220514818257;0.4435264073721723;1.6509843449086508;0.4339301014527145;0.0;1.6241327534436798;0.0;0.2520692997451227;1.9347032455066822;0.0;0.16894785146343533;0.9217493936737521;0.3632805127526683;0.3472025378407774;0.0;0.3978713143144032;0.6861354614281708;0.0;0.03251881437349521;0.4205359924611349;0.17987505828807895;0.07136035517667214;0.14309829930046067;0.18011697561678536;0.22811780456766262;0.11563964365571272;0.6307184806043501;0.09610688465204863;0.24469285549394304;0.3160542607012596;0.4833106582856713;0.5343469045495906
An12g04380;0.9300930788599807;0.8823521914866651;0.640234643775404;0.5215997157357638;1.49921862851489;1.1608425606692132;1.2167751806935205;1.9728058296089876;1.9140325632418342;1.5815471863530692;0.0;0.404999774498847;1.2983946648697156;0.2524260024304586;0.6519770593019831;42.73916998423872;1.4286889675927796;0.6688254125668731;3.310310796751254;1.791940549203744;1.9540491727543354;2.4239038984807766;1.7079314110192279;4.374110584766371;2.1833015898073627;2.062432963737823;2.0578170129173188;1.6093211938865648;1.4819216766555154;1.8004034871353092;1.2122256254208899;3.0900713136736555;45.38642467674702;3.1217806924285676;110.88881551792201;36.173593082949985;1.8290454533719347;1.9121496370220672;2.5718940598890705;1.0516111041657663;1.2663098376880466;0.6115183985307583;3.4256064624653173;2.6621319469789197;1.1810138374797436;1.054783061675529;1.5750257654113788;1.9464337218718133;0.09466036416235521;10.622240740108008;0.6420009997108803;0.6773300957339594;0.7223431469612334;2.074154728379178;1.0478433972982935;0.8696420474083445;0.4832922899787232;1.2708664774142597;0.887188580667164;1.1738069702780367;1.2449994394277168;1.90056141270526;2.225997827280194;1.1296723600077168;0.7794340735832694;0.18192385599222247;0.34315541637805763;0.0372043064961977;0.12231125710924567;0.040265634405789716;0.39580793167592593;0.33120269366916755;0.21287365545743717;0.3623350797382023;0.43398173942559204;0.9018150955100822;1.0176981449926705;0.6518572953698317;0.0;0.39214128581802027;0.3450636991746888;0.3520398081896692;2.246053229476799;1.6734039792374966;2.2624070982377438;1.466312541615686;1.314855214488805;0.7126966147459904;1.4548436957795654;0.6462290050915268;1.0970893413863385;0.21956167011426625;0.1168808483477003;0.6886733417653408;0.38987195997398105;0.7666632872333126;0.0;0.1823597846620348;1.4759034686227266;0.44603544763057995;0.53230341815368;0.0;1.402986324230674;2.591012759182699;0.0;0.0;1.0419659337036764;0.9474634325530629;0.1493659790631143;0.5353326683231729;0.28264972515488224;0.24108618146953759;0.0;0.0;0.1337039663940275;0.8772023620769889;1.8809726476609778;0.4666868158750736;0.8564887141972972;2.4605488882130344;0.0;0.0;1.5790861702599392;0.19375481644234624;0.568977902763815;1.0733424654582133;0.5085773200367147;0.6189265748846589
An12g04390;5.164508748396536;4.827165619112282;4.2509794274280255;3.9069051187620416;0.37574223350328123;0.44423672984421936;0.42075686561579007;0.7082265197981436;0.5824585961492678;0.20259028746011928;0.0;0.0;0.0;0.0;0.0;1.66010837575677;0.29775288353752133;0.4940717749471282;0.23788069876109938;0.2537485877886689;0.2952522764060402;0.09589783194970714;0.135114217342083;0.5493923750504422;0.2370005273709713;0.17688101719077512;0.33474738550531996;0.5008209599963886;0.6075899066799298;0.17888376075011578;0.26741582518425216;0.17686345305065568;1.4424657805666616;0.16268844846968253;50.118649552076526;1.8549230853070309;0.15279668285282047;0.14826386456392004;0.15621646683038956;0.37807302971433504;0.32045796659755654;0.2045792098695034;0.13083412337673556;0.29770173703847636;0.2116528016152725;0.4223920985249645;0.4893960247952619;0.36308064765162285;0.0;0.0;0.09019546418416312;0.03223252228332104;0.2670600939337088;0.0;0.053317595064810035;0.15613198164796666;0.6471391521752496;0.19600127739658235;0.33417665190948564;0.2190649031923783;0.9185327252276837;6.797508146523645;5.373262091236475;0.6271614381077761;3.271623982130967;2.224426341008615;0.3573998743172575;0.025053767091370128;0.05491044876002744;0.01355764857882804;0.0893525699996092;0.014362514165892952;0.043988728030404566;0.07192612684702142;0.0560442674055369;0.08459245432708623;0.2950980917916727;0.19438477368871576;0.13427429943714647;0.15401717153543346;0.047119764122552754;0.16438537095861155;0.24366097103173337;0.0;0.042723435115136904;0.28304610104347955;0.0;0.0871223655123425;0.17785920472218003;0.0;0.3678708955160754;0.0;0.21515315021707992;0.0;0.0;0.0;0.0;0.0;0.17892216565206795;0.30036491126567955;0.0;0.49965291515704735;0.9447855882825058;0.6979259802191549;2.678389753172546;0.0;0.454543155755523;0.0;0.0;0.0;0.0;0.3246998860254465;0.0;0.0;0.10617304990504911;0.2534712144346611;0.11249088615673014;0.0;0.0;0.6595484556990644;0.0;0.0;0.0;0.06084219584158052;0.15478989818624703;0.2854289852777788;0.10011901608397258;0.03479038255915439
An12e04400;0.5809051710865628;0.0;0.0;0.46810361760785774;0.0;0.0;0.0;0.0;0.0;0.0;0.0;0.0;0.0;0.0;0.0;0.0;0.0;0.0;0.0;0.0;0.0;0.0;0.0;0.0;0.0;0.0;0.0;0.0;0.0;0.0;0.0;0.0;0.0;0.0;0.0;0.0;0.0;0.0;0.0;0.0;0.0;0.0;0.0;0.0;0.0;0.0;0.0;0.0;0.0;0.0;0.0;0.0;0.0;0.0;0.0;0.0;0.0;0.0;0.0;0.0;0.0;0.0;0.0;0.0;0.0;0.0;0.0;0.0;0.0;0.0;0.0;0.0;0.0;0.0;0.0;0.0;0.0;0.0;0.0;0.0;0.0;0.0;0.0;0.0;0.0;0.0;0.0;0.0;0.0;0.0;0.0;0.0;0.0;0.0;0.0;0.0;0.0;0.0;0.0;0.0;0.0;0.0;0.0;0.0;0.0;0.0;0.0;0.0;0.0;0.0;0.0;0.0;0.0;0.0;0.0;0.0;0.0;0.0;0.0;0.0;0.0;0.0;0.0;0.0;0.0;0.0;0.0;0.0
An12g04410;2.0966780950932242;2.1507091377689687;2.616596997354544;3.637884087307175;0.3017989391621893;0.8554908150221102;0.121859491970069;0.08213291438081008;0.2274441594719531;0.649752725365422;0.0;0.0;0.0;0.0;0.0;0.2382611352949312;0.3840049331148852;0.1450897521389926;0.1216041395175853;0.06613304267898916;0.3577948955474251;0.0;0.12938165622013054;0.8416411459308891;0.13800320406025682;0.3287981747929925;0.3079395305438685;0.39539128089279846;0.7140398440443082;0.3320837701762141;0.2738125674353353;0.48999442719374686;0.18126577862695736;0.5554870132702826;1.2928343688179307;0.4602498009927509;0.1438746132784678;0.10736688305495777;0.4014125972038622;0.3215690549125758;0.3159193073095075;0.0;0.39959721864296693;0.0;0.0;0.3477744669301914;0.9698179543858693;0.4554289128236987;0.0;0.0;0.0;0.0;0.30349730414283826;0.0;0.0;0.0;0.2773573979434544;0.0;0.08049657104011011;0.08240430270132951;0.14972837249148682;2.140355209922811;2.0432214670769864;0.7802251409209331;0.0;0.0;0.5018719679325375;0.0;0.0;0.0;0.0;0.0;0.15235208393018188;0.0;0.03933411430523902;0.0;0.2461093265177913;0.0;0.0;0.0;0.0;0.0;0.0;0.0;0.0;0.0;0.0;0.0;0.0;0.394222112043855;1.77018602337179;0.0;0.0;0.0;1.2838628428188206;0.0;0.0;0.0;0.0;0.0;0.0;2.9806880800747995;0.0;0.0;0.0;0.0;0.0;0.0;0.0;0.0;0.0;0.0;0.0;0.0;0.4488517941976946;0.0;0.0;0.0;0.0;0.0;0.0;0.0;0.0;0.0;0.0;0.20483946616946694;0.0;0.0
An12e04420;0.6844699213291227;0.0;1.3146841294995255;1.006952074099923;0.0;0.0;0.0;0.0;0.0;0.0;0.0;0.0;0.0;0.0;0.0;0.0;0.0;0.0;0.0;0.0;0.0;0.0;0.0;0.0;0.0;0.0;0.0;0.0;0.0;0.0;0.0;0.0;0.0;0.0;0.0;0.0;0.0;0.0;0.0;0.0;0.0;0.0;0.0;0.0;0.0;0.0;0.0;0.0;0.0;0.0;0.0;0.0;0.0;0.0;0.0;0.0;0.0;0.0;0.0;0.0;0.0;0.0;0.0;0.0;0.0;0.0;0.0;0.0;0.0;0.0;0.0;0.0;0.0;0.0;0.0;0.0;0.0;0.0;0.0;0.0;0.0;0.0;0.0;0.0;0.0;0.0;0.0;0.0;0.0;0.0;0.0;0.0;0.0;0.0;0.0;0.0;0.0;0.0;0.0;0.0;0.0;0.0;0.0;0.0;0.0;0.0;0.0;0.0;0.0;0.0;0.0;0.0;0.0;0.0;0.0;0.0;0.0;0.0;0.0;0.0;0.0;0.0;0.0;0.0;0.0;0.0;0.0;0.0
An12g04430;0.0;0.07731045980575875;0.032722173034921524;0.06828122193086061;21.830202836319312;126.46633938712603;76.91746891403359;47.47895630295381;16.491016894680815;80.18240783626553;1.5818855706503132;10.92548840047447;7.844915508574076;12.002760575777174;17.50283587839925;27.652608083238054;34.49838042581387;5.1576375079378245;35.61183283720363;61.3106095723255;27.960693726543195;32.88696293115015;21.045900027905194;1.0185187552391677;30.334879153444604;25.042327583941873;92.36555478593533;7.425710568223907;91.76277375705502;38.64144105459443;3.9121662233630907;28.105754985325916;29.465513001704622;62.27330710785077;3.6176914161242486;8.894870324079362;27.004477178879725;32.972459464102;52.07041649510021;19.086154955296553;17.453136897602036;33.431753491051595;13.666983238141665;19.669073041289444;18.764137610172853;43.68648776647394;42.426465422638614;19.85323434163306;0.1352680372202252;0.0;9.589602518105202;15.438627966378457;19.044007415324707;5.970481495567718;3.6259386450316478;4.802322049333618;1.9411932666944118;6.554955759428706;4.952682626379699;5.408271270852248;54.72323397040407;0.21665026557682904;0.0;0.058601683392496606;0.0;0.03360674849058824;0.0;11.866092292961556;1.8613303604059392;0.5467973064294814;0.806571866598012;0.6427819708838598;1.3954201790535812;0.6465083205558779;1.4338070006620516;2.5491012518006038;3.501101941852376;3.040817755594945;1.4594421237252149;1.3952268869376987;0.2806277204457329;3.468994067046987;2.994298018438916;1.3019462260542876;8.929513418083422;5.93144896123894;6.566424566838451;4.015738359432358;5.328966721350753;2.957150030361902;7.875362793111362;1.7554204672162137;2.908852829899029;3.123601602478991;1.6867183068628644;1.9402313195271659;5.208676866940149;4.671656682467729;10.869799857537044;5.037762005965345;1.948063294709017;8.146173705754164;15.403467653988077;23.38965549415084;5.822342541975084;3.100785632609085;9.129484713283773;2.3116123537682056;0.0;0.21768326652582773;0.6896061357181943;1.6245038029207737;0.40381594646474195;0.2216983778682952;0.0;10.52038279987937;2.8680952563393376;0.7158452383167739;1.0660146293149986;4.1377892645535495;0.0;1.7796312979624238;3.3958098135886896;0.4068328347085673;1.5542946454384403;2.3444216138991627;6.890889777728086;1.4374864465501622
An12g04440;0.5641843682656035;0.5314671156005261;0.08423084466057566;0.25115476001377024;13.60389740672809;50.6819198090192;32.529270401687704;21.295163752695945;8.749972576780722;30.487441349105506;1.8814561500576297;3.9326244052571355;3.1515917911674562;5.227149832042005;6.9658760887324185;11.266115747257102;12.092643957293205;3.3212462236954488;10.428220334091494;21.818087635269027;9.157735065051584;12.002234118200688;8.228394585634474;4.668025106705637;12.9042103217311;10.663033056319067;30.89960005827385;4.770312351556193;22.69479980934896;13.321463590553131;4.8461422471370215;9.340056615792852;11.038821155489252;12.330832407008065;8.689348725729891;4.816161181701699;9.364153935350725;11.057282683620286;17.17195379653526;8.010066454598771;7.880828866489506;14.698875223928408;2.6987236687885563;4.073397671740514;5.633786821200957;12.313796507600891;12.755308951431164;7.960070679664726;0.0;0.0;3.0806135038929203;6.961595794682474;4.724587985774312;3.3764252454297963;2.5740271167537894;2.339856396982842;1.5372148310381597;2.3795885109271513;2.254695551763964;2.4207605116014372;19.73798101673077;3.55312790206003;1.4574743523866691;0.3916962923132021;0.08603982778170567;0.28848763440198;0.665593953947128;1.081231739367744;0.39074769144361604;0.25503641886366546;0.6586201714759621;0.4806059593754192;1.2635572837643076;0.8100279070331446;1.6303837353186108;2.9795649099017663;1.7255671805361372;3.020637192118081;1.2067248728637059;1.9229176012152687;0.6878867277150125;2.864530191552112;3.515696156123102;0.5783779209689192;1.4211130517314574;2.529241098873135;2.5531747014962383;2.299001109764575;2.8048946575122033;1.5194912354770231;3.254008063181362;1.3248667404786778;1.603413217819937;1.7860687049998205;1.7367101566193637;1.5993823035584387;1.8457463480251735;0.6621791661234406;3.0708046408968275;2.735836694711674;0.32214726345404526;1.1225968093788206;4.245400175918792;8.467564295074473;7.221217048813253;0.0;4.576758492154393;2.866999737465761;0.1807910292036656;0.4319740665603439;0.7134601641079007;0.0;1.0539941085684663;0.5561077911933844;0.2228042658439274;2.758433381989386;2.294025416545559;0.40339229519103026;1.6650688350357403;2.0749924573390452;0.17460830993623877;1.9980159333301364;1.1780345274442563;0.41882309308604126;1.917595171642109;1.0537192784554401;3.368943104273024;1.6770373453074932
An12g04450;1.0620173701653048;1.207148079674558;0.6831615668409424;1.0393691400355622;922.3336326884415;1187.9533623883256;1465.5939064080114;993.303734296085;627.0111731083439;834.3602200850604;24.23700679783507;68.91438142561408;46.924338325325664;102.01769606205208;62.079748367340585;416.85668164081625;446.7326412727081;11.19338944586287;241.05515459576623;1137.7311211785711;347.6881424267842;372.1184650485716;380.37348540510175;11.095985682077602;328.43216137961423;410.37655867661573;1349.8895509521506;145.89633112230575;963.8424070926179;383.37543020079994;225.8666296335392;245.64749659681652;407.35418187051533;353.39126234960867;19.194131263814025;113.1353252351687;378.12983430011997;321.7112318725743;450.9478149400698;281.36186407306946;403.8519972097929;584.0344527505265;42.57706446495371;66.43037982651047;160.55558793158326;220.5184791406183;254.9131483449459;153.7158251270655;0.015470775514408988;0.0;88.61207524584744;173.28073719715687;366.11419566859877;70.45899251641198;74.2121655600647;99.79130257999162;47.29317455804948;71.46001075950332;64.17181972276165;48.26689236788616;519.6874695789875;6.292102703558616;2.473513949158484;0.9685946589088401;0.4325067487971282;1.270515383723187;1.5847496341353642;21.701869354649148;9.392801192433604;1.5423209369955513;23.64850772365471;6.238365143849131;48.91032030886495;25.89673924295549;63.896997968987684;71.05702642094369;83.03873555325413;196.5360121327815;81.60446844834802;93.4290382398181;10.323362306457792;225.95503765464707;33.76103593814632;4.6201761156490235;12.248380162899998;44.66786475426829;58.23587874973282;69.67336104784135;43.0524742517561;48.97629056141267;97.48167759196207;44.26834584233227;50.04996727355005;52.647046601494374;46.13673569844795;47.35703118200037;87.37269538875253;130.14100572532323;123.425147821778;78.08409085487102;44.18915232079965;35.455909407596344;252.51233501437943;454.40623228873545;109.320001410627;3.5464075199301512;108.88605047468934;20.489605908175967;5.275073277070339;4.323005445951524;5.958954665550724;3.5838283473433723;8.298606123703856;6.565501740264367;0.9236800143139114;181.35827595914554;38.57738672550559;0.6696684248736484;31.27890271303967;72.17782316306621;1.0694650303191344;40.58555536489737;33.93849042542963;1.332315810587969;24.39871714126015;26.394044336511357;164.25292128335087;51.59512148820936
An12g04460;3.111021481770075;3.896099378074075;2.5805933911695536;2.8415505900915115;690.0911226683601;841.4405991620232;979.5363189760889;731.2255885628052;511.56816943108225;654.793827931235;42.166812497135375;66.67145869628034;48.55549354359755;87.90193037823207;54.84232380772979;325.4583028131095;452.25673421080825;18.038356244172522;189.51445562094136;879.0575165717304;392.6404065251227;284.5772820939476;294.1723288674469;13.960878777255695;243.20553076409874;315.9172628437545;998.6852876671874;281.92466378084265;1633.8820191327898;284.60515457003436;347.9849953213623;177.3106243875105;321.2134999704276;503.1358615302691;25.19087103045526;308.12030619786236;299.6871402908195;251.12038875104892;311.62214000537125;398.01696379111695;745.1503762985014;598.1261203077169;346.1024966474872;408.0444475779767;427.9836730585636;1187.9809073428319;1747.764500213615;1179.1987251816265;0.3089810319928502;0.0;172.53261729896454;233.22506565810417;244.2848734689749;93.30164690227032;82.24438039661823;163.9836322728502;53.52583795153954;57.75243769326268;55.36048543467513;56.73017127253008;307.5162807667049;10.226531183083985;6.281280991147712;6.937035371504037;1.4138086920348603;5.158857969291195;4.340213027718581;8.638513464350607;2.424965103808988;0.6556463508092804;7.5721618945070475;4.603480296254765;17.617360900294976;8.51744565199937;17.413142155680088;21.93237173347581;37.920621917596854;53.447166564991555;25.177730573169192;32.61003545286868;6.058809713639846;47.92551386894162;40.44594091702351;14.819024821600724;21.552251890836587;50.818493803668275;55.57060231434708;59.15364858988461;25.277386306823352;35.419913178960215;67.76121883324994;32.815777344446566;36.219378980304135;33.42963815163521;33.54596684776129;28.839125201792385;109.41901898852029;188.0517629729698;161.97233447257582;106.85858085769333;86.41860138334968;74.17105757966776;333.22282929179374;626.2962609073721;184.1487994942528;2.547312068078861;189.51415547325934;61.242813746768626;13.437753741703194;7.673402244006644;6.5291894074371495;4.728429763100258;7.2263925593340765;9.107368826937105;1.1490098402477182;253.7966472416696;39.27447377497015;2.064650881204272;51.29341841688601;65.87663349453842;0.4609049291956012;46.59110395288716;34.59717566162114;1.4104915580755903;28.172750311318225;34.155609079403014;101.3386702512417;30.588270869458594
An12g04470;8.289458472605563;8.487795250171652;5.075793213853475;5.92941590138777;105.18421814345758;100.33168871033287;85.41683382139684;119.15562201863717;105.94737158374251;105.69311386872477;45.727010360987414;39.36876291463255;33.17737015404176;30.03732464906658;39.184672701125336;48.02404248886041;61.78054367349201;4.392951332277845;45.33161401176718;103.489371463332;77.73540164828889;70.2040762939828;69.76494720334559;4.234834686427258;54.104123335968744;57.60826037589581;83.30726864803552;149.5584019380765;92.46304304046662;52.92333324943619;38.89495064798006;50.96115849668883;42.53959693767059;57.21146925561177;8.345846295982975;138.99059761726525;77.73484641807762;50.81418164413349;65.0985029432289;59.459137677512246;76.57536846799691;68.08981673282821;28.471788488612557;15.494767577345659;24.270859175109624;31.118650471749824;46.58948825521042;44.01430423283058;2.2668784936795694;18.308018457722923;55.59996542030971;52.705296156178775;67.61133848483607;86.99260745555516;37.113117756013246;26.561737207234547;29.023847364969278;57.754655258473946;65.11152728040734;81.21266467167646;62.700477165047815;17.193343455721955;12.324046447010009;13.38095401349321;2.668374302859927;7.573958352283697;6.08022141521406;17.444236783756967;3.8663132359434336;2.791302249749408;22.666227058481326;10.838661416193371;17.44879176981379;9.546781281094097;30.785892800956244;74.75094823856404;25.641347938473057;54.24826860129931;55.911132801216255;42.302936843680904;26.439170012588487;49.61062845500576;35.03005410375084;30.06802714625797;31.30202046131894;35.51648290798256;34.72298962482486;30.220571270532083;24.92869313622665;14.53070819578882;16.93833276683045;15.200057213098741;11.9981034217503;16.939873633974628;11.822674680162152;14.472869548246866;22.620092631503702;27.848064142882766;18.472658780189565;14.991108182686787;11.452915661311046;10.512967417561118;26.505065963168676;24.2026268410683;25.88144909236822;12.005068699223012;12.156817324829131;21.379811105290848;8.174922617057081;5.019853480814994;9.960348738209994;8.852907782301314;9.460226745749846;7.0102622101908105;9.470389945690306;20.81941159826916;21.880583593634025;9.137951811575542;10.081602409899855;22.2787273388672;15.967492827122003;10.383794678986453;27.219829567021847;10.396352651115729;13.291170554958077;26.977452768146833;39.21978758295774;17.405643939462554
An12g04480;0.0;0.12305248185749935;0.0;0.0;0.0;0.1159774662915104;0.0;0.14518231844442803;0.02988670172134394;0.028189917147764646;0.5864173246916357;0.0;0.0;0.0;0.0;0.0;0.13532000002127048;1.9799622849606748;0.048070490014058574;0.04520870411312153;0.025517336446273797;0.09038536017707717;0.0;0.10169830513331575;0.07191780965956383;0.19985747334802406;0.02058818866530219;0.04243896692404132;0.12046097654252207;0.22526168585479223;0.10053361929177956;0.060022000236540585;0.0;0.2289554657399684;0.06772793543952654;0.04032815363141911;0.0;0.08708064805910298;0.06817295802880687;0.0;0.0;0.0;0.09204986669607673;0.0872422951508094;0.2034218593302341;0.0;0.2359912848544166;0.0;0.0;0.0;0.07845137970681393;0.12325056604445449;0.03667259091725962;0.4016639219925278;0.21080901960350826;0.0;0.0;0.08729276071847118;0.07056855430534921;0.07918892566526375;0.017394379705803896;0.08620875151077988;0.07566922558704156;0.2878459058916163;0.0;0.02964969834956295;0.040897851067245444;0.0;0.0;0.0;0.0;0.03288447792814047;0.013482881095886681;0.10369349953778921;0.0;0.04065137388496087;0.03125456667207718;0.0;0.0;0.0;0.03396549663834011;0.0;0.7249791672520309;0.5054262466097245;1.0125984995588424;0.7488655790719065;0.1086307009394547;0.6919096301492325;0.0;0.0;0.7427791899071379;0.0;0.0;0.0;0.3102668536812149;0.1255089784772987;0.0;0.0;0.0;0.0;0.0;0.0;1.3620658897739457;0.0;0.0;0.0;0.0;4.59914541218466;0.0;0.0;0.0;0.0;0.0;0.0;0.054236258465554764;0.1172627504134704;0.38810931735288173;0.0;0.0;0.0;0.0;0.0;0.0;0.0;0.0;0.6256562850790534;0.041804588940965635;0.0
An12g04490;0.9375614516181642;0.6392776554992076;0.153982166478593;0.20994263012591896;1.522627207710933;2.2568607937787473;1.217608541165643;1.5018318208917083;1.5546332031670114;2.4870165382817166;0.79027599172277;2.868251210683205;0.8877108149259066;4.013246638138254;1.683653669905999;4.516505283240003;6.010743440119948;2.778235560135584;1.340196610416843;2.179936148412295;2.902000141492378;2.087296876315571;2.425674918992071;6.77364878049394;1.6751134193176156;3.0329576651552332;2.7819220451668034;1.3894082588669712;3.5134549737232543;2.1597888906459812;1.6774602736758137;1.5984191764824291;4.622745413343985;1.7353154697978106;9.867738884812523;1.3517570764661675;3.289891324370964;1.6069840719191877;1.4155778845164313;2.4157297642859152;1.5818117303509327;3.6726369636519896;3.814593681808635;4.491605913258597;3.445769610641067;4.155737177961645;3.126926377396628;4.571473092095317;0.19900828743815135;0.0;2.979379406994442;1.0964309762828526;1.0521281267782543;1.5259660353666031;2.46429525036361;1.3612421111542605;0.6292952185249592;2.0667404517204786;2.048534141399764;2.81027852080895;1.7867209356383422;39.97365146501433;14.164581098901252;17.65342715124957;0.12738992888980288;0.10049927172150674;0.601197906409223;0.0;0.13250230279884648;0.0;1.0500802985267643;0.9166598692734214;0.8197077000174158;0.9199001155042053;1.1230772071780986;1.8891435560632348;1.4809756803979495;1.1025631764078418;0.503247645157833;1.234886618583092;0.7572542666116082;1.5192079372564653;3.4517339490057495;7.368006272191627;13.801326549958704;3.8826902188933907;5.04339278979907;3.338174490072311;4.102233076431994;0.8202848397276866;2.521007563672601;0.5274767401798157;0.6034558606436403;0.745238966500148;0.9392631709269765;0.9002378694596069;0.0;0.2510477390029785;1.0560473146290552;0.40362445047834594;0.0;0.6384043893808655;2.414296998122208;0.7133896282299189;1.3688668457868551;0.0;1.5269096481840052;1.3043366604718678;0.05140660726987537;0.0;0.2111778305160512;0.1876714520498268;0.8569998910981123;0.2537032635695844;0.6277379029683463;1.796529073877674;2.28307460995487;0.9132150051162878;0.6997610219610826;3.556118704393577;0.6765695998741046;2.337550657177008;2.473642550482759;0.7210357890320948;2.38111385129511;3.3579272624779457;0.3299429904792191;0.5531824087063892
An12g04500;9.41999635409438;7.548962515118407;11.510983204952973;10.142073405193957;17.88399067638123;18.520148588024444;17.71204792108892;15.52408484675736;14.467072696017269;20.298781524579677;25.43386202867313;30.543239989770097;31.283843074434753;29.49700960529316;41.53429039996;21.977726892454953;21.559221006654315;13.396539711075592;22.006364764147417;22.129626313547774;18.23306381297716;24.813286542694843;21.0188413927656;45.40178506093787;26.98658919213226;23.06099202205678;20.54551567338444;19.463974156524603;16.839643322811316;21.776120964584592;15.838362872594866;27.85068735212864;21.458821509851944;24.015070249033368;33.86666766178123;12.956432512276953;23.493643641154566;22.210930889216936;24.183014983427384;20.541135413318855;22.241829200821105;20.7109390091793;9.446537820477978;11.109532036419028;15.702007813710061;9.660603335857708;8.701857199327012;10.45265706135405;34.402775937272786;13.019934276017258;9.541742444907834;8.518365193016068;20.58935645823317;9.236904390620463;11.281874681422797;8.871102384110317;8.17612018387341;10.167618936331802;11.049507014746936;15.630496943731465;10.886690849241953;60.45380992895666;36.03406568017998;21.41739163515274;8.398681442305714;12.899100890670907;3.583385804655016;3.4716161322036196;2.5622273738520316;1.3825775664752513;50.333501916679786;34.45649087924268;29.677611168020636;40.7592942542189;37.637671429025744;33.97328441002585;40.76984914466237;26.58739379257268;40.613084793995725;30.001285678741073;39.13348217013654;29.831397729893034;24.531919172594694;31.47324445309767;24.8482679540128;27.248818042744038;24.367606433514226;23.1399899645736;28.114336335757244;26.221808299009858;29.276382505519738;25.056536223888706;28.322263637286692;24.44593746251937;25.539412677937296;25.568074964824994;39.35645505834496;41.77072306686938;80.38117747120941;76.82366426012119;36.68780865694083;67.61270893632512;90.20303905787722;70.54342052602175;69.28259163143959;52.44107680991636;93.2212195781914;78.45959325687207;56.125031006857306;54.151139114539674;57.731157161402166;58.8538489358291;61.78445008076488;58.9624997511972;18.80903462838025;22.95280339360799;14.722547610503526;20.1422226137998;17.82040989010062;25.72897186184177;25.915894709840508;20.373109620919394;25.40162967723926;14.804838801495654;20.580171439644314;15.239233382525521;12.491483906386676;16.18734501658999
An12g04510;20.841113574667727;16.381310304109615;0.7193099168231444;0.6510048153216214;0.961521817202874;2.114332865443978;1.2325918751938048;1.8507084773458902;1.6380664077738405;2.2819927565842932;4.764562237691604;6.236254832141834;5.9931289427516035;8.21371104186399;1.4501030394780143;1.3555932161917597;1.4793792542443154;0.0990161607683724;0.8163633635774179;0.8473876548420066;0.8980836131190667;0.6899931226304882;0.9273556527154327;0.23779812991034757;0.5358083630958462;1.0484622041740799;1.2379571714562652;0.5921524651925877;1.9197143188434362;0.42980711862925647;2.5398044024218387;0.6369310752785574;0.9927963626291417;0.7258261916743808;0.26928714465340725;0.6463119385209591;1.4204725177567485;0.7530191116475242;0.8752086577755915;0.6046905304248515;0.8784937126194474;1.2375452174114336;0.49128170702924745;0.5919232040137787;0.8492348523988626;0.7164439789031358;0.5743184756326685;0.71860608746778;0.01754580313009373;1.5084127506086944;2.154843913286013;3.483931105079192;0.2614817406486577;18.157329022193455;4.471189088012479;0.6304429645021713;0.18765687267492265;1.4363904401529104;1.6971229178843348;5.952141299816466;1.1245284709041028;171.13266427923807;59.58833167495717;18.564518109949745;0.9988410970320327;0.18332903246865961;36.01118007743696;0.2816231317963718;1.984402549547547;0.35488880941607454;0.0864884677700037;0.04367302072717377;0.22068491339422036;0.05883054974679508;0.20091046992310804;0.42502710689494283;0.34584484517982905;0.666986586650089;0.23663280613880822;0.4371433090683557;0.1365022782813285;0.8320476579026773;7.479720534218147;12.79369869131875;11.005356799269057;6.569483236351972;9.302812116774616;6.431175684034297;6.589261563288153;0.3720984816332029;0.6518850649193068;0.17456265483966818;0.49323469758999283;0.19457737731322325;0.4277109761958254;0.347290211538229;0.4021575234803009;0.14427786019101566;1.9726316214363646;2.361221146526983;0.0;1.0272999664773927;2.7750069061608404;2.664916009359727;11.643037562008466;1.340690562146769;4.189279555323448;1.124409065118151;0.3387892493681529;0.14117997930877113;0.5045626517078521;1.148953366720098;1.7707334480849175;1.082420036227329;0.09274468281851211;1.4486338728279649;5.125686111227501;0.17409988181473324;0.2293118995488015;6.029388230913037;0.3710303171066568;0.7651822691561897;7.281847199891246;0.11056094804166278;1.0722354985610225;6.755821691390586;0.04177941972703355;0.20127728932932365
An12g04520;0.0631162295057384;0.039783422137862234;0.0;0.03213998675854041;0.4285913793186928;0.4768257311409649;0.4691458943799369;0.3897205660239093;0.47090284477745126;0.4912549397997023;0.0;0.11685355267563474;0.2789292194300889;0.0;0.24440064838797512;0.4148872190664463;0.5048965678989573;0.12473967161987459;0.2566080490807611;0.551223785869971;0.4905149394955653;0.29866486881807397;0.3577106026825887;0.3656488408697749;0.2615513174315716;0.2679001598045056;0.5749840004622897;0.19995794570875539;0.5346364560824048;0.2450583911888445;0.18377031591304668;0.22135512457253018;0.45717852979629664;0.15438896110566416;0.8879940229684758;0.4489344729529355;0.5346938153914874;0.267532030830224;0.23165266181419222;0.07020232216170642;0.6565823083836082;0.5313669971857113;0.42307109054533176;0.15549648403032562;0.46872074955729376;0.27085954758998637;0.05256957135923404;0.29021499317185345;0.24405212020166994;0.0;0.049776147255262526;0.10054509733482846;0.016451255738583758;0.21005071584530288;0.07491683787875032;0.043875678650793455;0.0902059574619833;0.18098293631124146;0.16376133614714714;0.3352709566594902;0.15514532385306504;1.9276539445100578;1.2738053896412231;0.5765733047760975;0.0158288326796116;0.056611141877753485;0.16882718832955768;0.08791589366872628;0.03551217807657849;0.046760217999155716;0.14742573685242208;0.07048383946008875;0.19507936112833113;0.1295371730873357;0.12460360058114886;0.1974912589079989;0.7393215424918677;0.1584971645808545;0.2605172389079589;0.34387968363034344;0.12265962637725102;0.12651294510801575;0.16261214966400694;0.47937675956747766;0.8110136643414263;0.0759242589518414;0.048731529393400246;0.2253782315309944;0.4042699015825004;0.09548147714974366;0.28588977044383745;0.2367112322864839;0.17648505536484296;0.21410123129586153;0.1619019690129196;0.26188571731405014;0.0;0.23826072799768658;0.23142829650697386;0.17025155948525872;0.0;0.0;0.0;0.0;2.078630701901385;0.0;0.15126359037567388;1.2379008212235343;0.0;0.0;0.0;0.0;0.0;0.0;0.05822995171926806;0.18905160755693248;0.1638326275294821;0.07546693054138362;0.06405989286441183;0.2705162824773503;0.0;0.3906399003316101;0.06373394440647451;0.08426733247024952;0.08988630956867043;0.13285340443241936;0.08172884228069723;0.0
An12g04530;1.131350423415994;1.1124970948199828;0.48498314917100144;0.4948645738168076;3.999055686840336;4.417952140195157;4.48006710745515;4.913946618208092;4.249323494915575;4.384845277401602;0.6759028945205531;1.6569558268653253;2.332378501598303;1.2153712736847118;1.1312355764153101;5.897042639464456;6.2985826033799235;1.0630647107130153;2.1415696530712385;2.2307382883804916;3.7055179632353497;3.308730123942896;3.705031957929125;4.502362264121188;2.464592387173674;3.525873355088064;2.861700638127195;4.938113365392599;7.739454388697671;3.321122748089589;2.5880763113071175;2.4527346313383407;5.984625836130603;2.847974539363486;5.601851147612481;5.737772918309722;4.072617598809626;2.2819219024402764;2.5380960211074366;1.5132802480652243;3.895781294274763;7.3371927787908975;2.573925797888918;1.2767685940905396;1.85192553480277;2.600636889645001;2.6640793319023435;1.5428034503018122;0.08858124037393034;0.0;1.7018298293788872;3.4609469375699144;0.4771055817999689;3.0986448614914472;2.043808599906843;3.8330241720743348;0.5648785516407004;1.884300921992609;2.3300562457299607;5.389966818528951;1.270586342562023;12.217455553259832;8.627400168871482;4.294565975173665;0.45135845835299965;0.41041817806252934;1.7495870493148826;0.1690886147612994;0.28011458630061326;0.16832403645001923;0.8797675191144023;0.4685360694616869;1.0285401296712695;1.1361951498217595;1.140202723703419;1.7680397298112438;1.6970818065917705;2.1973830827120797;0.7433425216840428;2.2980528069130095;0.7277463839337788;2.3272748493519004;4.655196538885689;6.051258750876146;10.13034177361924;4.894397165467447;4.489668522087204;4.413917279008247;6.665132583319163;0.7931151004266815;3.5412311389751885;1.1835092582241709;0.9244161212153138;0.8249089995623408;0.7360791172717556;0.9042790379113579;0.6497027145048611;0.8012367910093632;4.926422619269553;3.6553330369279067;0.4252343877593397;2.8154727979220824;3.362356939327683;6.416532054711991;5.401470352512313;0.0;4.685424462327887;0.0;0.9532824568880052;0.5075725286283639;1.828507071045693;0.1925934181110934;1.1756750459538086;1.1736838097163487;0.120348223311442;1.863472358260654;3.0578111334517146;0.1757911378095049;0.5753799603257365;2.953782826427637;0.1873173058078464;1.1524421379040137;3.1549363163253528;0.3075084284735763;2.024088717913578;3.7041118353157416;0.47961019108554664;0.4594108108195222
An12g04540;0.5388787971096739;0.545443233550054;0.4441158163720109;0.3254171655265555;3.0921944555703256;2.918520750650469;3.2846546066756535;3.186901364251915;3.014672579269698;3.233673588616567;4.075957318291559;5.358585887138889;7.826639442094842;6.256353936752546;0.9951843331421623;3.959957117734152;3.805971110910484;0.6463907923694322;1.6112902351599994;2.261578047097182;2.3037912069924227;2.2425108313684334;2.872972279074753;1.6647054307797469;2.431220907856576;2.8463605830144565;2.2395247808194925;2.526267666298852;2.131094719485971;2.0584285407272715;1.5595894047313072;1.8707595822376561;3.6175101030705483;1.7669617524441377;3.1861726702424495;1.8535334192969966;3.57701400857602;1.7122865813003054;1.7086812704166974;1.5897305077063892;2.259055031202012;2.6690117397289264;0.9795759962303066;0.6224102952139037;0.8624268210359026;0.9828219169235339;0.6959406406903788;1.0326943714349675;0.16781553585510348;0.0;10.000857246127163;3.793783076309026;0.3122041338883014;6.947203754031548;7.211273489438767;1.7812088938894721;0.6575557888750025;1.8266481978151554;3.3446824870393868;6.623237054214939;0.5809417570717489;4.52356785111917;3.6880828038177356;1.9482590424492834;0.20450610225822322;0.2191900509735391;1.3067254945044873;0.18193992561455063;1.6432458727367327;0.5042839135193314;2.139812399827318;0.41557460216817277;1.463335004806338;1.3857523554658104;1.1934122334306485;2.2594266095907907;0.9077767768480202;1.6395311080856427;0.7975778129657112;1.7956769860326467;1.9292907876409946;2.2262684110675472;23.54105210941181;108.24719677480712;6.2327898258992445;21.179056462965832;17.55052949379905;17.36516933761039;17.611766801053502;3.420602271800574;9.373924822975999;2.4477371224670343;6.7034161787359094;2.8776612589470805;2.010582182549876;3.327519687279;0.6099676772443706;0.6382592463171218;9.078905273780897;9.209080298728065;1.1976826908457798;4.359096408950592;5.611945296922696;6.477531897956748;21.875432190074488;0.8472819110562736;8.999259178004333;4.500451304627048;2.161756606486936;1.5938426210882426;3.8349622118928823;1.947320333818789;4.911626325629747;4.490819171799588;0.3420046834694535;1.4086012798036167;25.7758566809092;0.4533966920338412;1.016605604866208;16.682644395693703;0.3968342427319632;1.017149691880146;17.690112577463786;0.3538763007793227;2.4436420265984222;27.346277663312055;0.6298297768503222;0.9435182411281187
An12g04550;1.4345962269159873;1.1384130686570806;6.034939938434731;4.980990015908026;0.24794410223250615;0.0;0.1364295588198399;0.13280667511320143;0.2550696061241771;0.08340684884796536;0.0;0.4641839700696304;0.0;2.6313332055698857;0.0;0.35749803068962177;0.22112029257608037;1.1803933468901793;0.5220654142710971;0.42758448809325444;0.0;0.06337039210902652;0.23483316356254147;0.7993985854654104;0.4976974852295104;0.21159138763584862;0.3504491114864541;0.25529619116164687;0.2902337364086416;0.1521012187512205;0.3546768448662661;0.4694404963127717;0.24815024266461294;0.5062963470017944;1.583424749872502;0.5410327339446354;0.21519535831197553;0.09580429564903926;0.12585776866856657;0.29088057187051597;0.2867102408764115;0.27312750008400294;0.5265018874587892;0.7966675800297358;0.0;0.1551609160150085;1.3040404468038493;1.0159568055297896;1.3834373309951042;0.0;0.3654900060759896;0.5247229737703281;0.0;0.7146380097175898;0.9855427442470847;0.07102606467849254;0.3013709224772643;0.32539768048079404;0.15492484090352213;0.7941241315932995;0.06422540199066055;7.461746912917221;3.5634611152634963;2.9977338547712327;0.3709736686396207;3.5956580167225827;0.8413984253563662;0.0666815647201082;0.17851927343404492;0.07817603931259158;0.6344057593977603;0.5104239086215968;0.4993433057519561;0.642115102767898;0.12070953816564232;0.1656637770211504;0.26610827498640016;0.2296665036961952;0.3573762123480976;0.30747911226573127;0.8692824513885307;0.0921923698400568;1.0089919317590892;2.1727907382456584;3.1252284942461976;0.0;0.6016469590492878;1.2773716248908906;3.800831380978075;0.0;0.5869204163031622;0.0;1.3826736855784612;0.17612652653705135;0.0;0.0;0.0;0.0;0.0;0.0;0.9540515109985188;0.0;0.0;1.8575568396602125;1.4257274686118477;0.0;3.6293522744171764;0.0;0.0;0.3198269531264085;0.0;0.0;0.0;0.32572607825264915;0.10012847716717804;0.10824253884320346;0.8981964602360453;0.31057544492030953;0.0;0.4280900233153531;0.25855461279019976;0.45516931025568197;0.0;0.08096692215841102;0.18495836776630262;0.7795588036959601;0.34364831469912516;0.5153646916244641
An12g04560;72.50141046546683;67.66685417657202;107.07883291263555;103.58322443930017;12.971230685546294;14.766539408971376;17.07662702425681;18.604981613491024;16.0583033595544;15.355521368073951;13.996356193317212;13.442593552065555;14.938080650670072;14.138347739948594;34.36986692692434;19.244849360285524;14.557125483681434;15.645956667369413;30.61131741846927;24.763332085355703;16.32766491060173;20.93210069298977;19.612323193542295;34.99906413897012;20.33835588676905;21.373202628917067;22.747083286894963;29.645199512255303;15.832668865959493;24.806713154353698;16.999199895866468;26.56665929330967;16.35316619626418;23.62174883635627;41.74491135567817;29.679380937287196;22.986979113702713;23.768427489986664;28.903385877155372;11.741619588489485;18.60855366217737;11.633553587195756;27.357670293040066;16.352685447603534;9.49772093605564;12.509207899044128;12.432937589636044;8.873972888963669;107.02504668370275;71.07126365861504;34.84391635564875;41.878346756181195;14.775888344079519;57.71107793078631;43.03060627549576;11.983151866032356;33.52430199172535;17.50645304973472;22.85028788626363;37.654124297045044;15.531565155325815;182.32803378607727;201.94602997473692;149.0275170797242;32.95933409638318;96.66798944623413;19.35794262802188;1.8491272613867435;2.7363545745457816;2.0399125701357446;80.89675608654142;65.56804097538232;62.04300694627839;72.78556490972589;75.81799708441747;51.89848530467272;54.4622677907047;47.20756943472049;54.80988303372813;39.50988318836022;86.35978710608896;31.67689869269417;29.746307218783407;29.967832359921907;31.982342072792775;32.58071322949293;26.60255388118027;27.346078696134196;33.26765636624654;65.32220411217224;89.95255399088961;69.83921781471375;82.020325745836;69.64741367452298;71.7987136948671;76.73064624506551;50.607887069117986;42.7798627943514;26.768726300906067;36.69785873275657;33.86394441769486;29.796707803887674;32.35487574343571;13.598837614577322;22.772711785335996;41.10040205407105;30.64763277467987;3.7672180850659323;45.827664106544816;36.18114447721392;32.24266362612762;34.44913962288986;25.443657672367394;37.17747933066403;67.38697197963971;39.659334524547994;33.870120753206784;71.83175795918999;48.320022197726445;33.76980687792145;78.5667139429041;43.44885691340932;43.502614279745174;72.0775969385831;43.68631706160715;38.45237921616867;75.75853665595767;72.59066189303394
An12g04570;31.717718283837684;32.044180525480904;112.76411682250142;105.18554357736451;33.19251243854656;30.23347904695022;41.22945766149816;31.995164530353875;24.900344360111163;30.756103869945036;12.768027196617311;21.960725172348106;37.55237647387384;23.687403445966723;37.844074835473556;36.53944160909871;30.695720529264293;31.329467295057174;44.80672115923618;44.8811566372184;34.14838597809461;41.20255965612608;40.09507316989765;26.927308338351008;38.46073564766615;39.96504231473256;47.223336240433234;42.651092282390266;25.973448681880583;41.15087969809455;20.80931880252489;43.219119222926146;32.47119868403475;37.46473667370726;71.62283178364065;23.45221999066592;41.22677504160805;45.266745750057574;46.490156789710774;40.479943676242314;50.26656843638704;33.26664385590901;25.545774037798175;22.678005630218472;20.020759081503755;24.195725644379763;18.19209650939964;21.854973847534637;56.50852417732932;39.03254667840783;25.99833047442272;30.379043591896618;35.740878390917814;48.13951783033897;29.536249047885274;15.935942925497566;24.85706140143454;23.48801662189538;25.114230932734586;49.91873065875533;21.28259763176792;35.88267212372436;46.27786057463026;41.06429972365278;17.756728221214935;40.713330579361156;5.253559628239645;0.5644083557251253;0.4193613768392887;0.26036998840266984;53.521026987591654;55.422068918686776;52.69213631238472;57.346792335048235;54.92207630209491;52.828798518255425;48.48660505495788;45.1019417626941;47.88442499341943;50.56600895937897;52.22650820729549;38.65994832449382;59.81992485383036;44.44253629472925;48.60042118330598;56.40681266746495;50.94659621070818;54.85784708614763;37.0356321485638;72.24850461405345;103.18693964859924;67.71628214663355;77.26793813250497;71.00028116300587;74.74433982063138;79.03385523089906;87.61245635800385;92.44649167218468;118.24065836667526;111.41832456275088;77.3220827114699;73.41971015648681;60.18165605026305;62.13877377859161;94.61103620160628;103.25140443311282;65.59322066373082;91.44409622887657;96.23138363117653;77.95243845831664;82.75786514740716;101.1466943708688;75.71487339591245;67.8157056127134;48.03338870397639;38.37435581244054;59.85823860889875;55.21741452493015;41.37630599516019;55.6656663812188;71.77348393139619;45.47999333951242;66.82842455064835;51.65453905155395;55.03848655848964;62.90268379343467;68.21892663760161;70.96368202182805
An12g04580;14.889274663734193;12.608767539345516;58.19448063889618;62.17932914573547;21.566142775804295;17.91820170490556;27.286796235837826;19.88415470965717;15.919952103898057;17.047562185228056;11.917756665212202;10.624667190729182;11.472791141783171;8.669896639669767;17.674637915644297;20.843830093700426;17.906853929426436;27.7606491082178;31.08427470566853;30.744169218320607;22.65264160425902;29.155469001020368;24.032171342696802;24.615558499946232;24.556841094695045;23.29727904148868;28.01751943730694;43.88806992693483;33.37704861354348;25.336538901612325;18.316070729678334;27.817649601341603;18.898252282003842;29.604597623593218;64.02679898278888;39.75832190625051;27.205372392634477;27.512695374364355;30.118828973870276;33.831035303910475;38.13813212862042;19.618223980080522;40.51905963035524;42.82043678331515;19.541385701463852;30.96862652275114;33.223623965443174;37.010697975559225;42.0649814434186;31.88236041059286;25.890179754551735;29.63577318301695;17.62508718855906;36.300368527029605;28.47511955815669;13.101339233315457;25.928505179900476;7.028180478248879;10.517849253558657;15.537989199313223;8.337527070710497;17.0786774271452;23.33000293032248;28.567601157214007;4.979118270802483;16.398715438553044;3.3546997559445715;0.4383091661609835;0.8415626164526544;0.3665476925640678;12.180261277720422;9.330275033984135;14.341994167403334;13.099129004728091;13.640480085941643;12.355652105176926;10.161161316532159;10.815793514647481;10.669988349531716;10.190618904952585;11.761868486336443;7.729612005512307;16.12741792479705;15.948429033690843;13.549178480635845;13.144070469770675;17.521576747285494;9.441667295091179;12.101726567238313;25.921495939481424;33.396361290013665;20.228700251041012;27.425971879054448;23.591090406603385;23.296212797977837;23.958830753246197;15.640271685897522;16.264049694259946;32.204923535306165;21.650561185405515;21.956879272262558;20.679414909609857;18.769137619851502;12.709599429254084;23.05721934884232;19.836126271762424;10.710277152938922;11.61889367288756;21.26735302231701;18.042957489507533;20.551671612114863;25.187261098787125;19.359248725183736;20.90477665684201;22.026157925372388;32.67073604581601;32.578534121779406;19.442314842342366;29.018594281159302;24.422383884094273;27.828025937864275;34.45563121781871;24.436372441971816;25.660430333937796;33.78410227387011;33.381826170607276;37.91782567569265;41.68404421802924
An12g04590;0.9839687186411044;0.7126140418469263;6.652352244158686;7.764054113725881;20.116309211521184;15.584003733512048;21.90451595721582;17.893176130165845;16.949623946603378;15.641678383280174;13.230064215293572;13.765928878593419;19.54634454297371;15.457468839670147;23.23331910250029;15.405824147228103;18.643851433102682;14.49227718835111;21.872332378979205;19.137374619114762;17.63730953329399;18.919595490503234;18.941237195006497;33.199921982981614;20.139697470332226;17.22383642681779;18.761375175486275;26.7627024733644;22.006179644200945;19.939655796958757;11.939186395950722;21.91853655729679;13.079900287236853;19.987329564691198;29.649410745930577;19.820838839631545;18.836566444335116;21.885506751113763;24.77689003967971;24.96427841111361;28.305410454341168;18.98477230220194;40.87157509380742;31.052924901153073;21.090148564921115;28.52776464980527;32.757355730738;40.294531945793494;26.996137434908796;1.6212684491031406;14.55376829479298;21.889814365841954;17.615429760086755;23.78911281521634;12.176150725290876;12.233016052355977;10.55541427909007;10.569389194169261;12.75981059445835;17.71372252796751;9.005511657233226;2.5615267643055653;1.9119733249552078;2.249825051273276;0.19003934444610598;2.6761500927865933;0.848665630297279;1.5297416367573042;0.8994771532661527;0.5546379984347108;19.517956870379123;19.188030203241052;17.25548306458647;18.8498613840778;25.32753008170032;26.521277007401686;13.626311483710007;14.744377878500046;15.599341239719877;19.271396342659347;22.874281077069107;16.318490418473594;34.262884880153045;25.307153840951337;39.12921451245799;28.76388754405303;33.519830470268346;31.709653904691358;30.941328470787212;32.368745102052394;40.10040035786493;31.107862641102344;31.19744853091557;25.105485731794214;29.410257270193352;35.28477400881725;24.724468416186358;25.74201369035833;21.753238245937972;20.311761825695015;28.96973931207181;29.339108583801952;25.054058702411265;25.55835505663869;44.6450426302542;25.21745979804347;32.3827214562261;51.56414126361779;25.407389125932994;28.54624065759792;34.78885549987861;33.25285141159809;30.481916700277253;29.27961175135311;29.941383745058726;30.65130728701764;28.780446908338092;30.72511690809148;26.611207354575118;25.26273604197361;33.52657520571891;30.31666121454863;21.61140520418678;31.23398384861302;30.46731844671214;30.292904012191087;29.01674405348798;30.766845727438763
An12g04600;3.9006151817174075;3.4748797023401115;1.472864987095112;1.2532855399096177;37.39720032817011;82.46589099049638;33.65437345602996;54.07320351986928;48.02426846653852;80.73893504436917;155.13013355070424;109.3622759400799;120.89035931758234;107.23875260662606;38.343345912999254;84.03406778090162;139.94402298086553;110.71105485559065;52.57117607574065;37.475352924562635;47.57444397553192;54.871264343302066;49.47013920890877;275.79439526343157;56.62950335347495;59.79676849360752;45.76778673003762;36.37331410818421;74.69809185917443;53.78597297155968;41.53436326607464;55.281982531972865;76.67279010829718;42.89177501396864;182.9091308840559;32.55982303452719;57.70249901910003;55.30038527110501;51.08071515639551;39.34125934158329;27.000663501852145;121.28252052314926;27.286603116851303;32.30333346221818;34.408247998876234;31.44549303060799;21.373313030008266;46.01602943139201;32.601402374183024;15.562968241836542;71.08955540586682;63.30145358242805;28.347719989428413;69.80656601166108;58.71830135679007;78.45960088552823;18.61982531073831;108.47908554073695;149.03438371336017;112.44089989351673;64.98617764082563;39.18011188656672;27.587096383917867;12.123514506356106;1.136662903078459;1.0740408320908263;4.698423960267874;0.9516591052536086;3.2304179162084274;0.8205861155084628;51.19629514536226;61.07695084439423;33.87795971646126;31.99187981598007;38.111407241706345;45.47191692326435;48.73068396648888;42.64430663095121;37.601211837079504;64.96738679770887;32.598781039249424;91.81335024505924;125.02897443427469;58.245495935452865;108.68984409392183;151.7639944347355;118.50484449255308;156.50831793953228;110.5105834638403;18.420447420377773;22.406359019230887;18.567081081981275;21.62265982532879;17.19406965224674;17.565449034844644;16.58277709563611;10.348142719715208;11.051647656828722;29.216444203534284;26.099936141400363;14.407141504472579;43.11083580461721;71.40527240330078;81.10393373162896;143.92286757009748;14.2080190160838;177.16187566203303;228.56359018129822;19.73112468491113;18.98011623983018;33.49670965707732;29.68098067864303;36.703057875242365;26.939878724549413;20.085714788210332;37.86780077187213;86.97444072580203;30.51433656499429;32.25546218199193;109.53963707001662;20.868683558141036;33.857143989244506;85.91304234208829;29.931390462921865;47.31260961883614;68.24016567108045;10.579656752922993;16.06982543089616
An12g04610;0.3609410033324891;0.24695123996952706;0.07058812960101114;0.02114056948447501;3.7404294751131055;10.219544218326929;4.964331366570112;14.99219304958442;9.989974195215131;7.926775460855024;4602.033427145559;14045.746728103535;3513.333092596217;13462.921086615605;5.044652019495552;48.154305717740264;34.32627619098368;33.669490472303785;6.689676384628814;5.092890689582306;13.80339168198079;9.799960273124798;9.687951083581948;303.95733937902395;12.184668350528804;17.194771082952798;6.43947611977655;5.6129343896128985;4.508120411377476;9.2254255381002;54.695425842015595;7.271497242335443;47.20676291353799;5.785368873340655;46.63154328216556;4.9144354268741495;16.63061942475568;11.793093895844232;7.594074361533416;2.622742458728914;2.850935671764442;4.009216790492789;7.080819477325868;8.00034803621589;3.522033701874922;5.478653934785794;1.9208729781696499;9.273036183525205;0.6310628056277037;0.0;1868.2107685359313;2021.1971083703884;1.851173158589098;1130.7434017729927;1646.7108148697037;9683.912113982844;8.164140598835296;4175.455814122635;4057.0081800355556;450.373959903594;10.462778662725633;1.1778995965556862;1.5864544106752776;0.4533754166253129;0.17373081550811156;0.21103483664058575;0.470825010873759;3.4841859812827223;2599.3511930349036;32.961305024402456;0.8849230343585052;0.6464441941059518;2.021318948501443;1.1527795631525217;1.0940819317582353;2.8248452724742457;1.5800225146745932;2.0151379994462744;0.2220258427969065;2.830557779837339;0.47188152971281316;7.822258393494162;10.433880814468043;5.751447402918302;10.184725294257987;12.36920384087879;7.625889980188598;13.571872126516888;10.392550504002557;0.16390596773149532;1.4656794361258094;0.2759413491705889;0.253815872634922;0.16413224695209086;0.3842877722737763;0.30130937368390714;0.0;0.15229329686829432;4.13871999656158;0.7449911060783164;0.0;2.168744373674496;3.5150087478037313;6.0586979358092945;7.307492043422731;1.415173371154923;9.4898141183861;8.70375905961828;0.9341920431235915;0.0;0.0;0.4026744106265395;0.0;0.0;6.361189378106471;36.07978537360869;16.085542862112646;2.784115461261033;14.722077625855029;19.283924798668934;2.7263904445000238;14.615663677240564;14.221629706436186;1.5785957976853329;15.888050495286691;12.834419321360171;0.24832386784985316;0.6341121326258286
An12g04620;18.189687481104794;14.79473747612822;0.40838663735552155;0.3670721033964927;10.41361248538904;32.73926067120106;13.036637394183876;37.08225621564542;34.18497336658927;27.295780248810264;23.916353113174186;29.177547667675373;40.64415103931237;26.070917593503918;3.7981291282842946;75.09330312656375;111.78625453311638;22.87183398338586;2.085724702420123;2.571469539703822;21.8627905120597;4.621480781069885;12.776258554076405;397.3450400555599;4.9312619690903405;29.800364978394672;2.7994270758916096;3.7822574926426307;18.066864924175505;6.631912953377178;13.09039886396826;1.7361505844201304;84.72009642734668;2.79158572850665;141.43456588049358;8.545055875906085;23.58275291621653;7.048504738173102;3.8617756894929656;3.5098757190560743;6.991731141499936;12.650841992048722;10.300914442725494;6.784800948009263;8.890349097832571;7.868809159909114;7.132495722963178;61.53501336205933;0.4457396265287893;0.0;17.96403378684387;15.46901811433329;0.8303434572685782;42.57352736348083;17.736330285775555;50.0918807620241;3.43708626650611;13.45079787244714;21.632546416236465;25.10063565910297;0.3185341051845917;125.6073561440107;104.44411442863074;16.730336914239228;0.9824495635427418;1.0730317370176599;4.403525152371477;0.03980230609053681;1.4327400383509623;0.15967592236151548;0.7353726540725403;0.3842959929776501;2.0673155104530534;1.1542199581221575;0.5678695954410332;1.8439810159240628;0.9443811439605352;4.111188045057905;1.405127836194901;11.04420529195815;0.6881099313749884;19.87368865345382;73.89677059662516;54.067508000091124;48.4318844982871;80.46589489118493;80.86286785695759;84.17634798096597;79.34483854809704;0.7682530340634199;1.1288214973289528;0.44393741004083;1.398558658505821;0.35409122311842406;0.19882948882694593;0.6653721879518025;0.09145590012737347;0.2460800955188462;0.5443599206051734;4.091575154249615;0.7183013306745604;0.16687249869144632;9.466094986845954;9.0905532597271;31.487108573203734;0.7622265840776515;33.73643366138144;66.48339931744928;0.603215292148128;0.24079635467046195;0.5302744462964126;0.0;0.0;0.0;0.4685652594711691;0.4672217575492279;74.78751186684143;0.06598766434290726;0.13232448912146846;68.59401087730217;0.3488584795622174;0.3815646401755881;51.548337109207274;0.27572484522369833;0.30561793404044674;61.3455510339204;0.846734379043354;0.3945892930028236
An12g04630;0.22734866934332568;0.5247132937237114;0.016022757370472346;0.04273900700736333;10.53871828841321;8.443761051404456;12.706955752406557;16.169561423118648;13.15161264167183;11.526947760508056;1.2375872484154564;2.4850849297284934;3.0737191678642177;2.087782361580634;1.5502992211523925;29.05336021963852;34.373272426772715;6.948666435725401;15.568098369490704;12.432473640360087;20.93661456348974;16.956096420221456;20.574191912789686;7.099309344103328;22.663727619763165;26.43923287440454;10.485013096424542;6.362637808184154;6.246232447930951;17.23277256632055;2.6449606415097815;15.433908698091114;29.2168600077659;14.622913380020073;8.34637358227175;10.590040258937119;28.779124489093462;18.72732414287591;16.67741570153849;4.966537034430775;8.844345637603798;6.204917705164344;2.6406706888440588;2.0746972923078797;3.320351836673227;3.025640174268737;2.829983299804886;5.202506207190666;1.442776966300845;0.0;1.8557092663430013;3.3818035473567782;2.372887646534152;6.453830030091858;3.508756436039697;10.29881293232764;0.6419979130857858;3.3782309462683715;2.415289529254691;4.7362455369487595;2.3106209988176167;7.362139913784478;5.88054267351717;4.893492515644334;0.14961331441717915;0.22964968149132858;1.8125429899751677;1.5152116576307044;0.48073917053366005;0.08496800273169443;6.483463757514973;2.883422725843711;3.212271253881541;3.5542386086370037;9.367699973732723;10.12431894706163;2.8407824074316146;6.98650491390996;4.414803395302407;8.235681820183105;6.7120177749164025;8.686313429645955;7.015084835167917;5.306753615479619;10.58948420926349;8.118473479132774;7.531669584481617;6.87581031929861;7.758361143375515;18.968912252669178;20.94085390672407;18.322684382800574;20.2672189779745;17.256074538301576;18.15689222611053;17.4133433023254;10.867568141193505;9.17931735667405;21.28170868847576;21.775987506870784;7.458175509142094;44.08630187032683;32.03433362140951;20.437262333900776;13.209412626782372;27.260210439017655;18.50994129812831;37.366776088306544;23.492151793468835;23.183870997231722;26.32802449260282;26.309359197220058;24.29641741841521;24.150375072329673;4.624174802696374;5.9354278061847445;4.70757379578502;5.438797873730148;6.270020813269593;4.382796641813758;7.76846583758841;9.951133996991974;11.206813663019254;4.068598858100337;10.273548631040596;4.330775763401365;5.778676589596721;4.756179165415832
An12g04640;3.8083657743747046;3.7405105422791856;3.965556228248232;4.503286358613436;121.19009420093012;83.68676597937936;128.06654408662982;153.07662190604904;173.67739163813062;95.96186186418272;63.69379582151131;57.74688399545713;68.70388252855048;50.7440917743732;33.70102156653681;137.54549691522354;144.4243182593364;15.998040206609176;63.93830281254383;274.26271437488145;141.21268282412618;94.48913670645163;110.79371256590566;45.636779768720885;88.52505451290288;139.45270444380196;263.1940668893346;148.94773482781773;86.5175453243826;94.03383028250255;97.4382758701113;55.007178265053994;115.52312415360025;76.42875864173014;55.01348444521117;190.25740805206124;133.35366315184547;86.1900819998865;73.00035846723624;73.82803840213369;89.77778141405791;50.443863154922184;106.97977004842767;85.66418179159501;124.79867341250348;143.72289527971682;129.86928545805375;86.02994279465614;33.00003882023774;8.996398214016223;41.384876659802394;55.04940711175552;45.37082186441832;96.4091861398933;52.816258017730995;66.64073952823514;161.43375281940985;51.72188731143258;43.006101632126885;70.40603260288877;42.473776048251025;5.285452496764691;4.975625269981583;6.707070446900834;1.4387847680838255;2.180186436001432;1.4698044006266409;0.6434015969690661;4.783843041327651;0.4319041843445072;36.718460968849456;35.582660854510394;34.799712731284295;33.42335160274029;49.892247416935085;59.530303155003935;41.64902199171962;116.7888131907185;39.75410995596334;90.23104664504054;29.90102562873948;84.08398888050459;56.693669524465136;77.57516370033171;42.45492288803561;58.54496882928593;65.04333782338021;52.14388024226592;60.13973505613362;103.43222787878278;108.61025066803292;100.44502083562028;98.41398228397502;94.4312633792126;102.52658728672978;107.98065646794919;59.898358497215405;54.048365909258095;54.731456858948846;73.02108473411533;65.1021356738836;41.398445556594446;95.18805298650105;48.11143385480089;60.361258728585874;52.947003713899704;39.40127569432218;183.54290656442686;42.42540229556924;39.20275572549411;42.135005776375635;41.293812830426546;44.997147713856464;41.041096319797035;69.1725979413897;63.6158972668645;65.8459666685053;56.38526794697866;46.33903691913536;78.68266704440913;61.167335476522894;54.54074678979006;104.04718099125144;58.66495717757874;55.073345535963036;68.72438967502706;64.64839979172557;66.01289293657419
An12g04650;38.109635558300035;35.49102378477516;51.5688822661995;50.21556575890643;32.21088211495007;49.965386443523336;39.27707650303392;34.83387388309848;33.43230476091943;51.46940641037968;13.003704127299878;15.795670369978064;14.432152614226773;15.897219420581607;24.808800220868054;44.17570657402206;50.789623461216;39.235990330278106;32.54947639690451;40.1856180841711;40.885479795832914;34.67778028903811;35.15822963218537;82.33411477983172;35.72316319394745;39.8697406194689;42.952238012832204;50.320834258738444;51.31699426113408;30.98693463214219;26.45479071876986;35.5232565630941;41.129575414283394;41.90874111401514;83.2971764251232;74.64542769925025;38.69743410239506;32.68061683060336;36.30350843271628;28.888795070315922;55.67015955787298;65.19400532628929;67.257615340815;53.3784822524391;59.72505388808226;52.20508427100617;68.70534227840153;61.57841106788521;34.36584593432341;7.8392406218744775;9.750441828979293;16.615589233629436;23.246024514975602;18.40049996211969;10.101367706636585;14.9922301903187;7.546729699804123;25.983423308222264;21.69730357355359;28.45249491252549;27.08628953700979;35.79119135867356;57.31527739132789;35.253047345726486;11.12778704749303;10.529426811526992;2.3805278455519567;1.2243443042966484;1.6637623640025199;0.5232883419597784;36.44405473240053;19.933542514723975;26.251867539479292;34.69390081000142;37.36661356304868;34.28150288321508;32.96463734740738;34.002452442076326;32.476670424295335;36.48919767448667;33.5599421139536;50.681184461492364;56.463600882118484;50.188403325377834;48.62270416787764;56.890268141556234;57.42229380343463;59.95260353066975;53.79377009783178;30.571232926383892;35.17317339935012;26.929779735373895;29.474993818292866;23.37749861076457;26.08808693988599;28.791036797657874;15.59257301560115;18.952298195883127;25.752684564098615;27.918389533186655;16.061011048464273;27.362287699103913;35.86446875232116;32.13974244160295;58.336870343380454;16.333035112771835;48.325574394699345;34.940270181776974;20.249605171930398;21.307831882402308;21.278556270600355;21.923319895751526;24.370785689723697;22.528567909901003;27.962148938753433;32.26083063625813;35.990172907521504;23.674493717226213;30.921850214695052;39.97702072234868;23.732049042043023;29.916040439030592;41.858017134241095;22.818570782302896;33.385753178304846;34.504867422785104;19.785073059550207;20.764977511401586
An12g04655;55.30280918913601;40.19420269282327;23.424258922693852;22.24772745129702;418.51363318524113;313.7597572154195;420.02559581990795;381.46377178685253;375.4105444311756;330.6446178361344;61.823009353164764;69.29286702279124;56.30464683171181;59.960131223915916;29.485956520421325;145.79205872602228;296.9653536235276;90.64686870557192;45.45192023736259;165.65487092627987;130.36010904669422;67.0820193933617;92.9308942123851;23.311089030344974;51.10963605785272;114.52993339090524;157.68924789746177;147.74789639844735;300.40857437345943;71.69253297019377;298.0425625716073;40.9499003882392;125.99576277713045;49.46661607444346;99.50905010461382;263.5784318326767;120.14960918134432;50.68488662443456;56.78631062832422;115.73948176291654;178.13736210672315;224.59147384893717;128.5852605769805;109.28057980194271;163.73927949885723;270.7357047298391;215.92936313529185;405.5281992235226;13.649285388191288;8.128020008030102;68.96944745417072;92.48807464705897;79.88302653019792;119.2536183316296;68.25685438753473;265.85749852232453;75.89007090311435;124.15444307369171;94.46883225118974;58.804827024445636;45.79655642396666;23.137763986759055;66.93507256527852;42.26550751506515;5.563584588564718;4.5048697022366335;3.0980844783298873;15.565958535687862;17.735480437561538;3.315015275683121;27.819442611733457;19.22785252478458;53.15821989184125;36.98213019072378;60.25911366360999;141.05917817307648;31.92588007987685;110.33283605413779;27.081957635245818;126.85758493342735;23.846451440246632;232.85159564277276;134.8562218412439;91.2756474796959;107.4812357689508;123.15508289343722;139.99850830146903;125.42991230006852;121.70600811518568;45.78204608865683;44.96471207025215;41.666748091431316;44.81886068658308;41.79344445947134;42.48553969624005;42.849678690501605;22.870282335300427;22.60542670559332;37.078365545226504;85.04867240434146;34.214261084084804;41.303820538179366;186.79760774042686;189.73616290815025;110.4763205973614;13.614943812145636;112.74305348892315;670.9768006269007;27.218015379124978;25.434490320059552;50.49408878516107;39.902294786673075;50.097245322517225;49.34758155411281;54.826241329719146;56.85714770714812;110.5300655389044;65.56116118786578;60.44158696557852;117.10088089962571;44.61165364705492;62.52736541620832;133.7580965728297;60.9294432404993;46.979045515165105;106.90956047890086;47.49539454795267;43.43606397471765
An12g04660;18.574608563204006;17.55359690303751;10.010176510313872;10.765180940857503;12.19413847852058;13.389157070331601;13.940412032417532;15.156830474746792;16.45645134724502;16.145635904861795;7.478299019965505;8.080351770991426;8.462452121556673;4.855009289842516;17.575082138060655;20.302204488788448;16.206673389099727;6.679298481223841;27.82227171929193;20.87831944043082;18.776642902652053;24.449889665120015;21.138715651910047;9.193438207107162;25.681474996226214;22.149369116425515;18.3408380958289;21.697872004490122;13.368877878798209;26.672292484910262;10.549143536698578;26.97743133625306;18.894057261055472;23.934035102984286;10.861056621888407;16.45445957615093;25.89506379513706;24.16282292219601;25.675978039850133;12.097348551415262;14.210373710614451;11.380149415762602;19.352776619133433;18.359853706455965;12.356468795325164;14.705656718280963;14.605163246086796;12.251602904941626;45.68776842921106;47.77877457800531;8.915707554715011;15.984337887699562;8.969793025921241;27.69264885921179;10.975030370921592;12.686348359897863;4.7381369505444;9.331747210016317;9.475675252622935;20.208965583742646;8.199633193907333;54.186989062232314;65.92229364330205;69.97253014789254;5.386163743271319;4.726848610696835;7.978595209986572;0.6226699452259008;0.5483494801178612;0.6085362033854701;22.951601027767772;21.37088515423839;15.642813708779201;23.5289881023336;24.508076509953273;24.15036626247143;20.878751241011063;21.482717176043934;14.563080653184972;14.313999916718304;22.179443323104977;15.111237495956509;10.687403173034511;15.537694251332447;6.774118149702744;11.638007999984072;12.846105013885353;12.807276797691225;12.456755496148142;33.836093970520366;27.15184805286254;27.61937133806211;32.68515032506883;30.643658549218245;30.208551157192538;32.8804776597694;50.74500969259722;47.882769765740214;38.78734625070246;31.10203528018728;45.55595965017926;30.752676056925576;10.686978519764805;14.8604547172817;16.752297756189208;49.73381879071277;21.65274099277015;16.55692348386477;46.94691825848655;45.187981445147216;44.00203890509553;42.07761141598741;41.77480158137173;45.475507680519925;31.792033979034702;16.88085830262099;11.98889344978349;26.647183883765482;17.813579991483664;14.575178756632369;27.39594645781726;17.831411278284968;11.311381627073839;30.134156124797055;21.267781050218545;16.003163943949264;28.781151183783912;31.387259350186916
An12g04670;1003.4295919300012;929.4968657714941;1516.933891222631;1419.664340503311;250.6463684408303;449.58003689165724;288.5766523938016;291.5746975754411;306.90862414294367;511.0670597383699;124.24937597647641;135.6568328032738;154.33942043855905;131.62143256000527;193.99073653606715;454.9209114140001;497.6821119931488;119.94291058238703;413.2109450487006;350.8967659728596;457.0386791791935;349.50096732557677;519.9631454179074;258.93278834347547;343.02317544116994;417.69478300118743;403.64041512468293;308.6595985372591;202.32693855561092;392.9166840825296;352.42672970980067;376.78054547612334;470.28597816574074;335.70588976115187;192.3011991651215;392.3976200613558;449.5438312906979;364.8811369469782;382.8476778838058;218.413299184136;299.7529417087428;237.89307508661176;194.2730776779369;155.01279952596332;213.7356986152176;173.8340293742799;211.91678377424424;198.9187800587026;470.3689998113158;113.00685663598607;152.18804550470801;201.0436662736457;176.25016471017378;324.2554235863081;212.7195456880488;173.4213390753654;259.1134354430985;166.26392162532647;171.76085787560902;216.77717812518188;241.15704828920923;316.3717185234058;288.3897152506124;238.32223860613254;291.60491516077053;560.7621933656342;40.44829779766121;11.106286894575868;15.235453002870267;8.957874053919362;498.3791606347609;313.6781744303175;440.1131484806788;601.481921554163;704.522380649633;543.4460683699566;442.801505659407;434.6229033682076;538.8215403169447;363.48627711446915;544.2676240007554;421.47603220416806;277.4917774499608;316.1307736947998;401.2624436989357;294.47234426393766;289.9946786572247;300.80821072362954;298.3116445116496;390.76245888612664;406.13198190024036;387.3520290953139;393.40429841811397;382.65757735504457;390.6556779260578;380.6261928705622;640.9967998054121;679.8372772200657;630.5667863252959;596.7543892338094;606.4497855945748;482.31871226243237;300.0381762825988;351.1698123991436;387.6573067824185;644.1530341168905;406.84595875558773;190.7025928657977;592.8338494218456;634.7162802279834;477.7719254959861;569.4657217479421;514.4360834343294;565.2970380241048;461.48641063636256;326.42039218411463;321.46970864770634;398.6549405534271;301.323841765903;342.87752324818183;460.01775332788;326.3893491220801;339.2816053052513;355.2359633965322;367.9968164630571;366.9357944236269;390.9792088741922;371.76649236847055
An12g04680;5.43528431350821;5.209592165375033;4.251642646564879;4.936951328842901;6.139149254646363;4.938235183589776;6.0969331721525775;5.71394999293366;5.455576989334586;5.686777837710792;2.038926855054972;2.623720204003094;3.1952232468858335;2.8381816324664606;6.102951423740703;4.9522743329202745;4.047595246526957;1.617009529742696;6.152215793429093;5.331907853952559;4.986136271100667;5.9179036593759555;5.604059991003833;2.4342740927859006;6.049407153273037;5.23608765658848;5.578110777457145;4.824968922909831;4.875675026895926;5.328373496550753;2.840656247417528;6.327978298321351;4.789004706118802;5.298671382078759;6.44858164412915;3.4483970112329594;6.205882604253911;5.684379142574322;6.464675789085171;5.601517812384886;6.345748782725828;5.566922284531915;2.896871940576035;3.1846751092720096;4.021882543899426;3.9139428876242857;3.389544984872537;3.3528814490854044;4.1168632213005285;0.6973744977303933;1.2473721668246565;1.999341838461058;4.424475143539461;3.7088001078522734;1.7098250333185856;1.1358587386266403;1.3205420462220487;1.6153717878296772;1.7714397811693863;3.868476804481901;2.3859335873453076;8.85173153155661;7.2575046945441;3.957634209833077;3.271390804100547;3.0721003979712744;2.171841292531742;0.28489280928761473;0.4221803518756868;0.1811937248430726;8.920266618233928;4.993047293449373;4.604784204931071;6.646067796820874;6.690677583046012;7.515437584476498;6.323453079417838;5.279050147851508;7.356975506946185;5.344666730652336;7.3331321433066075;4.61544848812701;5.844195667099413;4.278026626399371;5.198312666689795;7.0769945931963125;4.530278223985858;5.834614367823829;6.465712135751943;5.176049108960032;7.733075624150983;5.064234157806842;6.2496515009715194;5.193984005308376;4.214895136863522;4.197848491544283;2.643021397763858;2.3346060344095667;3.9100632037778054;4.385665873177236;3.4597472376869356;3.434216274845268;6.631867730429356;3.980478942129026;5.640240535167749;2.503170142976903;5.1215345633674545;3.172360656249097;2.2182370289577205;1.7477146048557106;1.7014337252479501;2.812238869075924;2.3500284140464274;2.2075759809689606;2.8089875374087083;3.6635084189503444;4.166124728071733;3.0544089294611947;2.483654507708122;4.517457864087287;3.9251908230849346;2.6668918632727725;4.747493110042454;2.7691923616781575;4.825929007116063;4.502936770238341;3.1290402249207605;3.381874300747274
An12g04690;0.8203750753200291;0.9939432263762803;3.875630172512782;3.0782796853717787;22.73219937094058;14.92966444773579;29.602679475644603;14.98951963829539;15.744829754441646;16.831791142548038;7.286768446331657;8.225292605887597;10.517151899000474;9.91324904976894;19.597400320019105;14.053324095564156;12.768616345569448;11.260136210756556;21.49292056793854;22.89075556843213;12.393937176966801;17.382881989001206;17.149409915126217;5.898132598060691;16.88580587387517;15.026953793598892;19.50370436404449;15.784057389829094;11.026689943498335;12.350649345658509;11.256255317446039;22.143639686927724;11.874109624113851;17.860648529109206;27.94273422443305;5.837958057260834;20.590809591874287;16.965829389534225;22.03355000900386;18.86761765796969;16.418374676653283;9.625024690978531;7.203256829169943;9.238123104057678;8.846569771145587;11.284483736737208;10.652050699547992;13.054801180635604;24.358037933588655;23.45157508677513;8.915593977968383;14.476482649334505;11.496127511448378;25.49242675810294;14.174038603764084;8.233705053408537;4.2313900042359975;7.161811383185706;8.3274850942947;18.689763654284015;7.699354863712466;2.872299992979147;13.657991202654829;15.680803778464774;0.18515321967871504;0.9308987360745188;1.1787941621113935;1.1849604727780019;0.8146886318507854;0.4449995695700473;46.58959778714478;29.83574454046735;31.275776182597923;37.40303900219128;33.31084773758179;26.46624446206028;32.38990606537268;29.20237130422331;45.986444138080614;33.044461255596325;44.687904815861586;19.152703760399014;24.648865996100835;23.816985793988486;19.364150648109856;28.168734416575383;26.771796388583642;27.313260894242;22.693733716025612;44.92159913380567;70.86504431848155;40.5873982484661;59.81156882844379;38.80113182606626;36.353774409560856;36.425167374643934;31.422180483762645;28.56660875324429;62.35768987844793;42.19405005058053;38.67951210692299;46.68734256044844;50.97358448509953;31.924790430770425;46.28378550646144;68.2593284683505;40.77624149059484;36.6684407100282;56.38126376474234;53.81125286648225;62.27636231634832;63.01269952401487;62.14346139795782;63.177788269803976;15.043791490898423;16.218886518108004;31.69743277900176;12.107393343742395;15.791273728921762;32.2900563698224;24.031114425270587;19.48319069663611;34.97656570813205;13.418735115995851;23.052829476472112;28.774487531391312;17.89558133776902;22.384112875670148
An12g04700;0.9852717966533954;0.8257746502901693;0.24897382252432285;0.4022138609611443;0.17362512896662752;0.08514333498920361;0.17692282469260898;0.046420682127603204;0.04454398892688317;0.17472797789037223;2.806942068698374;4.07300071671249;8.78073050529239;11.236090422462146;0.3639154557689346;0.13810949664137434;0.05357655009536729;1.2069050810577358;0.0720899888668514;0.1276183064144565;0.11315123570898102;0.06487329096949407;0.1390183058963971;0.42018432620218676;0.06783803677097566;0.09101220154125887;0.06272808267184843;0.09120571004754652;0.1895589132536463;0.08928961537389361;0.11508093289099725;0.09834443034198652;0.1385464315037165;0.04431670807383273;0.7075985315916947;0.0983080054293342;0.18007072113966918;0.08638790446121274;0.08733423210360121;0.12897866560929197;0.07690302196822592;0.14651956675758065;0.21719090518859685;0.14168473317099425;0.16788599119414097;0.02774541826953384;0.07763916761997278;0.1409013307556981;0.3260892411249009;2.5830267846386437;24.382882057604675;1.8120144858317149;0.059014989299293;7.594455656618078;13.008967910469687;0.08795648898411802;0.12027291219285477;7.270192872055722;14.611764503702062;18.238636382045897;0.10176555613640054;0.8570985271526459;1.3523269791926005;1.4295114961368527;0.6154844151616067;0.2155039128045561;1.8519539713938136;0.014179913724138973;0.23035709255528483;0.16645900784016757;0.48868159042488746;0.38961701098869594;0.21033382996017128;0.43503241548015126;0.13386815432012109;0.2152174741756545;0.2502437095895308;0.14847295360874926;0.3195248115904586;0.2376929301578242;0.35517354548501817;0.2340384521390653;463.08278136946967;253.52859340940586;148.58553818889402;300.79301928946734;297.24320423704546;338.50229537850464;406.8280857932742;1.2353168140851838;1.929752929743095;1.0575970197129436;1.7432248748164807;1.0092695059086343;1.2553291334132068;1.6795357060938874;0.4561473093010401;0.292227165242463;3.092526097556509;3.0759337884078914;1.023604097082317;0.0;0.4496503625113438;0.9964885384697149;119.56891851618204;0.0;21.185569002491768;1.2146298750198825;0.1914843087851754;0.29288716261395614;0.10606603204715145;0.34952839900339133;0.5581674440149375;0.5340277273607877;0.16181771215383153;0.4686094509051964;126.78917543178716;0.0;0.4201006757891982;103.89879390457915;0.23696913757014593;0.11428759830347951;67.94729039857472;0.07797055893795198;0.3148325067619699;107.21707026639454;0.23200003067085734;0.328318116412878
An12g04710;9.616850183342086;9.006592084667366;8.573740243380499;8.437879452868223;51.437180589695096;61.86280303799567;78.47421367149116;45.16263731917427;37.00932621856061;63.247625978321416;22.85178532587305;29.639743920228444;27.973600380656787;30.257383205586677;59.95677853408347;24.32187362275342;35.581692972386584;31.453486889827133;25.084014447771377;39.105018679747545;25.453274471019615;27.526678808892882;32.763056080617545;7.988884465696487;25.23171150569145;25.404534939677433;40.106631564779256;20.5741332209334;41.779791065132365;27.967223570052912;14.407446100285938;24.280712923307334;23.661008116243597;22.965564114155395;20.807858364143133;23.16910052269671;28.048515516588562;26.192159247102925;31.248306146415064;19.399847833468453;26.135967652163743;56.839115681579514;6.085823760553607;9.095728493981676;10.527990368952345;8.61577365963011;6.3826056432447835;16.16902021480136;106.80180862780934;151.9527642604077;53.26950950621213;40.27784954861785;123.25590249861449;34.2252660289156;26.0630901362051;14.646894621189668;14.758403485591312;73.61894332514143;99.39693675336204;79.08025275143831;76.08933554032984;58.07776161032034;63.01767452241218;76.12442847476044;1.369323244719128;2.902149980621254;5.061768205879503;0.9050892266928213;0.7909839010653315;0.4642158433549963;192.07716695787224;152.2621535153162;207.43380956262467;329.9654987226089;309.763778056441;207.62494151380662;221.5576258751364;119.00691664598499;415.0290794353042;162.68122255223383;207.57769872269427;279.39689325259195;79.50759353031127;72.13345954152663;42.329788530880265;79.76660773002428;78.53901560763482;71.78998391347719;59.42450617081873;119.67418564356277;65.97432117230794;112.97472089909465;102.54980255280802;108.71587381733812;105.16505300656155;116.24998051843579;135.85666568241328;134.5073599320603;28.882927605270005;18.307006377456712;89.68555922303752;37.28991849003343;65.86405143134333;102.08526216476272;71.9384366733444;99.07438099147264;86.32604327445551;30.289550996439885;100.04973294681974;109.3992791256589;59.09806272724513;76.33613047644468;58.42446735901135;76.31433193373442;37.944378651693164;44.46502050177789;38.93143561891052;44.99377643641105;38.44147722442348;46.02991665398285;48.610474328212526;39.04846192507345;45.5302184292514;35.29649098859685;44.00074652995868;42.01876551854344;81.3731733470996;67.74671842452564
An12g04720;0.2565228775421665;0.24370574119197272;0.3406615204195423;0.48461798314214494;23.882589043554486;13.399478556437595;29.68574746756609;15.33572941805663;16.904729991819007;14.678331678348309;16.72685219227147;19.08458263901989;27.96870022819516;19.51923242955937;21.561880224171123;10.331682534543335;7.772087690321176;4.139644335834951;15.664775552901721;17.235740676491996;9.93812502775695;11.092353782577733;14.60239944721827;4.523948675348453;10.39993717258185;10.239391153292432;16.244803491835548;13.09848775561079;13.318455923360354;9.854287214637083;16.819027137194578;13.682191668989093;10.653787890843757;11.672627087858496;11.883405338443628;4.934242007056301;12.16261674681339;12.699243167015938;15.26999555619073;20.341656859613;14.258407749239574;18.400512915257345;4.478078891796475;6.851395711042761;7.2999173479588775;10.30101055299859;10.055086876853654;13.46016059685016;29.371797355193507;8.321723110554574;21.49483497851104;14.125404403773928;11.902009379730675;15.911590252885796;29.198105255617122;8.136092352643024;11.310771293945464;24.930191305099147;27.891528996739254;41.242972785313796;17.266872828852815;0.1433689926224938;0.36295810335491385;0.5600847970830329;0.14036598318748153;0.25651310616782913;0.5057354086503056;0.3638094113564752;0.46324360504697787;0.18279152939148838;72.29049667381844;51.30402341202125;48.53995512873552;55.55760464796366;50.4794430675023;32.5471868046656;52.880943676841014;35.61775897947124;76.62541884977111;40.01059258884231;71.69792584081989;24.78625142658111;43.51819704069817;39.127960257525125;18.992322568690533;41.341531134491504;36.371899148099146;42.905513972068846;36.822652006757785;44.368668738288925;52.94623141315239;31.44914727820931;41.349254071668554;32.36049927388182;29.139920984969145;30.33038406888967;18.684101670466372;20.16033967732177;31.29593498922734;24.697604441156074;17.25696777151475;17.478349122200378;37.630649206967874;27.919135082580667;29.684816163289717;29.642144936353116;42.884907434059144;11.269977946975022;27.960332091774667;24.329668782347646;25.90596475172397;23.301248488216736;23.219913974508195;25.272592705404243;16.97843058272991;17.957776786751563;38.22446915462678;15.913222494192947;17.58295040594958;41.464164722576754;26.863105991311755;20.200231871986603;43.05612063153314;15.993489833302158;20.198103291092853;38.94302947459014;17.65563710812583;18.831243555992494
An12g04730;0.026034836380547457;0.13676283935843325;0.27385792012390314;0.3001937492052078;24.008952982568307;48.974951852382844;25.477659859754795;19.326112878422098;18.76661820245436;47.50302389879564;12.494422169415822;21.642076240308047;13.73715928343438;27.367910663493983;3.769572476307672;35.707859917431534;48.09497864663649;7.493999713885873;7.287464435595177;21.8892146941983;20.79622950023892;8.403905813455761;13.866996215003285;28.87716924294463;9.730602712248642;17.077337146802808;25.817199679639984;11.142719892100919;24.76611714763037;9.724784203823814;23.45748038519126;6.459936537082352;36.39037237852011;8.068627124925184;29.833367506664057;2.6309445136414022;16.940702382780454;10.573652510937682;14.02966004234195;15.277106435569614;19.930409119762267;22.465562094297233;7.241860873165468;9.503040580437766;13.383412403498017;14.22099134710994;18.403292618720194;24.25067065910908;5.93406570165994;3.57182635961681;221.24324116045247;31.198466633639885;6.743300202181475;13.649926958858456;208.73141362497122;45.069832931683095;19.738405545917153;97.28205313092411;80.23102425223409;67.25999024969948;31.632293800979838;0.016571040722210193;0.11866026755812212;0.2205712220503303;0.1087722264713503;0.38466489872005205;0.43590038660718006;2.131698275475878;1.978523396411968;0.307989068286406;25.69672676070811;42.02661433863395;12.137070284175527;20.57563706071157;11.850118366433641;9.947959525033351;24.403309901932232;13.924529296308672;22.530958275793317;19.30422757276058;20.124469234968593;20.361079790198662;16.808054481397154;22.237705400255187;13.414069522286141;19.172282566142286;17.61932217960815;20.04145324986782;15.885664545353471;4.867379770665022;5.991221327554081;5.996531306899616;5.101197048811498;5.4451690521057525;5.564026194981264;5.803550277641428;7.0129822691349695;10.843588028134242;9.089745090268714;10.914692224813091;10.518840869143267;14.728781731071233;46.87943046993751;31.651508216261135;44.72848935837785;15.525444794266306;73.03851573250377;68.93399137461047;10.801755940967027;10.2844280798451;12.142573845184824;9.400171497029422;8.786008607839177;8.093773816389804;5.3964339396833365;16.310296883384947;20.66152598080888;3.4373624919464754;10.64910105992533;35.41323458136989;6.279252196519872;13.905830033160505;24.11562557126748;5.298071057064685;12.912470889019668;17.954038539915157;5.587915421806305;7.2745388419320935
An12g04740;13.848211948617356;10.688821207554142;45.20209022785365;49.283761985760655;5.539973191128624;8.983752640739445;4.813725539081027;6.405624990658974;6.708174074601597;10.195865613922964;5.922238832789726;12.981707808593248;14.309146556539142;8.539246015474761;17.34248717790075;8.277860785781803;7.585881664524291;12.84686357675979;12.471225158667686;12.950915679374255;6.192737639967723;10.613697559868191;8.68879153884455;6.714910060541018;11.382595326999729;9.477044077723468;9.593464850688934;19.13320536420426;4.305163503812067;9.556993465788752;5.0136705792635965;12.071012586912;6.874174324283653;8.845485753407585;21.25793603402604;7.624889057372113;11.040093115687462;9.67432035782135;11.638214583978923;3.9938334682789653;7.3182847929404495;3.9776223608378722;5.639421940113314;7.18252664712679;11.259343880346178;11.138810575617835;9.941452774943702;10.111523804640516;58.25700450365549;35.856090079179175;12.097932128857423;11.515830468557716;20.19036178708172;15.388901542992263;8.594569528085517;2.287539344767744;11.633511196473613;7.893084279622947;9.47732954840424;15.685398606154372;6.368070626988821;10.979828142350536;14.735248971253855;9.883608212693158;17.02353435541755;53.850240880681376;1.6214246260502645;0.8043400704893243;1.0120956747352023;0.39605852193700786;35.17464564407866;35.787962621304686;21.116210156098738;32.45196562722393;36.17854296595824;28.817472922958224;27.885222345673633;18.847976512894288;27.251639930159655;16.46548878101964;31.995289939172505;11.155605278032121;17.86168825968549;23.790569695287452;16.454434171887762;17.757517069925438;15.286190756354463;9.143303520914097;18.065405220594318;31.68719614835551;34.51827312541124;31.95559102520918;29.686159054717397;30.958872874159425;32.80187837833373;32.82878806806925;47.37415626597945;43.267675681196984;23.786336988191383;18.06112400168784;49.09981346077045;17.011066525644278;27.67767757709986;9.670347391823759;20.78234319235119;23.039475856022193;11.869358348615785;19.7016023148963;34.06448811734276;35.13396630530805;24.643531239961852;36.87725350286609;27.108539827438932;33.28289400679958;42.92528228953024;16.69473150025995;15.219467535208066;42.966377628680185;14.56113793919096;18.820788310876836;37.435328082647246;13.38779812573529;17.424476117966;33.79112868564788;17.787687145764522;19.120344914290655;39.11209804422866;31.22783049142858
An12g04750;118.4384153352215;105.2712456646591;225.52341158214531;218.46290606159505;134.3028039416877;91.40545207175;128.4808899379124;102.31368861950072;110.90169280037185;104.03372458110562;99.1887765286258;103.5039124987112;99.86773110121925;104.07872534167068;178.15923418260923;201.69158240585924;166.55299345451525;93.18026881005277;269.9212633129478;182.7548747654083;206.52549178509216;304.139013646999;235.9771777308772;244.86406541621955;341.9253789110967;273.26751294381666;192.80605525326428;147.68291706841512;108.23613431706275;267.078310445058;111.88194767704381;320.45505649070674;193.58065203669813;371.35245733591336;313.45896068452595;108.70500512955452;271.0331880834554;292.8733299182474;288.35103762743114;164.55271505947002;179.5645020831563;99.88400005982443;276.04249667423414;299.40961902963943;212.408128866366;215.08601376307823;199.9382399304745;177.8079293085549;254.55728607032876;133.4052035901181;159.88416336855434;160.26309910554917;241.91981786356808;185.8917075134268;177.27972733090186;109.77237800180832;103.44254823030386;156.27663991581406;146.08879869680942;180.19159794880505;175.74872545950262;162.04230658735023;227.5005903651298;202.13944009194256;34.36218599004583;73.00483876478131;16.14399853253535;24.970037385513667;2.720288017528634;3.570500120270997;283.4555648271994;255.20645054313303;235.72647741235872;309.49928509719666;345.76767652885087;269.51084729614865;257.7480469292908;189.99291781432726;222.407517515265;185.98740983297185;280.77586537472155;246.4685515710508;149.16394804914296;141.62586285485344;123.91856305959965;141.05497290836743;156.93187795227004;144.45419302511925;151.5161002935905;185.6503321408266;211.70565142087497;193.39893470557556;216.64213967097152;192.0876216720594;199.81121112935875;196.6302321569735;207.242644512086;201.37688077263758;199.71928285458202;210.70148535952245;219.36969433676038;297.61248116785936;125.64725080911448;116.021669056953;155.76188696169825;190.98617435506574;133.32853027646695;150.28868656363682;207.92739129470277;224.4568874863095;260.0736438324276;234.3229835087836;272.4697169646924;218.7599138877411;208.47064647877338;191.2879986015845;188.83063408932912;213.8208281954243;163.42172295190517;167.2304191799455;231.88007728140065;167.91471188675712;158.09429053411924;224.60444118956056;220.56204065827387;195.5238997269291;187.69513491049872;198.01398806258527
An12g04760;13.533363399043779;11.775410698195023;51.45775774489072;49.246630829446076;12.864359414684344;12.980961483955113;17.61560187136716;12.880675304299425;11.94930527120359;14.001502695581756;15.682571367735212;19.602652306969606;13.210956531101017;23.422777903738716;18.106957766766183;12.415664835179543;9.853247225721008;6.98208526244424;18.052245841367455;20.202397896646573;12.480870393257078;15.67608064250419;12.422780161330202;17.037085142552343;13.501210147440924;15.024636304637468;20.396251750622543;13.717804980624853;13.185887476982133;14.065424805904433;12.523112983002667;15.680273232368052;11.498888202240181;14.587866685248947;28.938722134312616;10.89704335016698;15.248508289034179;15.46581808084116;16.744608465788232;11.976439442265807;16.650731451435167;16.262741429595017;4.047267132533573;7.80483061339014;11.271234196741563;5.487999360469636;4.856968662592828;5.251733367310155;30.204671776858696;20.40648580888296;14.576715276747997;16.31282436213188;14.237802258223809;21.277206962831176;20.552392208341917;8.363758354343368;10.16013086821155;17.02964734280708;19.142663700399744;37.947430711324365;17.760160007506688;24.271216427508328;28.72077659273633;24.500128894714035;0.2660833322036821;0.5014159544065367;0.10472255945801255;0.18679732503160243;0.2388683909589512;0.08451593455928481;47.02312566649417;29.2026463359075;31.256812607359254;38.32857582871991;38.231505872604416;24.03350649109086;38.453690037618486;28.301745458167364;53.835828745275904;33.244225014267364;46.31525363246295;25.383553262645094;30.34599657214933;36.66296118650526;50.1881546926239;30.400821943390223;46.51777236570939;35.068346011399235;29.48450163776466;32.28034673283332;46.27375205953122;33.428322708799186;39.82791028043991;29.979277355970908;32.31487884270048;28.11818592665867;2.560765203566457;4.593495116351796;2.9024930147106796;5.578281531435547;3.352072876481282;2.0441881089702174;16.565666226980422;1.6316377645664026;3.1308204547219622;3.3347413053397252;9.656673759826887;1.4916147282761056;2.7853983464300764;1.140748239660964;6.571893178868837;5.446862664523292;1.988304374233981;1.4305537220555533;27.94038706159573;22.030331057631873;26.06507048062114;22.093397491500056;18.504063596018497;28.16319503501047;26.009068432212494;16.53690211510041;29.72678622246832;27.29241787573697;29.52714698432008;31.934047951421164;28.082159180893072;30.117499566018093
An12g04770;1.0890592247995394;1.2329283800227262;1.5803689419575846;1.4586804466795626;1.7135119661561717;1.579884557463144;1.4347780547058056;1.6896821279932805;1.595074417299106;1.6500817592903978;1.9772407120050763;1.887977147759985;2.4771792537755175;1.8526912756360574;9.37438683360046;3.583304286729151;1.9223086034111176;4.664990357512682;6.219328351062178;3.2634323975344297;3.420055481134036;6.394563452746385;4.7709463275319655;2.3476594726552045;6.336138380071026;4.856020944539503;3.4395626843383247;0.6853448280951273;1.8129358862176919;5.029954645705681;0.8104406483265589;7.248955619141065;3.681662194765955;6.671763090903557;1.5528950689524423;0.9759354711597169;5.7426012673692455;5.085437296631466;6.660882017691091;3.451199795677746;2.0036166837874863;3.7687540850495003;4.5461356079917765;3.8970517196211656;2.5360113256962746;2.9941577079173283;2.42614124240462;1.5474761541059192;1.7520722111399079;0.0;2.3995946065984746;2.6722864086629734;7.586343810915373;5.020736636563174;1.663104732081958;1.1870456421212012;1.1702906329554992;1.8130886115739435;2.2753298005664107;4.017167246059877;9.470041049400605;2.5509905187209805;2.767239801214423;2.1158406288054854;1.431263771344493;2.596884730903946;6.400871173237988;0.9878488149576855;0.3038503703249254;0.28615556319449903;3.7705461671551856;3.1491760391212473;2.1006944307323505;2.625497391125825;2.9092421226397374;4.265884595032704;2.9887337410179837;1.4228691913468954;1.7737934179970243;1.8957734719689918;2.1427941879078496;2.0517174843660158;7.007019198411273;10.221554844697609;12.422136371383944;8.30956765698074;8.293736367249018;10.258845119819307;7.917824006829891;1.1925771483242942;3.2144749155973673;1.3994800573321555;1.4820691524423575;1.640214826942108;1.3024649569472788;1.1567402779696176;1.1073902820472055;1.6884691609310891;2.3689962961666873;3.178355922080782;2.609257288144616;3.596613340193108;2.2923970094372157;5.249617155561469;14.297267041479255;2.5842296342829023;18.999633230549478;3.4058187624593272;2.1560945239402773;1.3188325832390284;2.0359416193277644;1.4287159684668453;1.6791300034664063;1.778561924526235;0.6345296413415754;1.2742433221029579;3.3334075150065607;1.6934541804319645;1.49848410820187;5.071146712318654;1.6228036008778548;1.43434566117948;4.513719850111107;1.5691137496259657;2.459279078780565;2.9251489191131754;0.9280598106557449;0.8656441123630813
An12g04780;172.78815115809303;159.31290690232956;234.64502062985238;244.32188486332723;193.43118562387528;118.28400780430037;159.2336656663399;177.44451896526797;186.0742876857273;143.66480648858774;108.42568505581058;115.72552729425286;136.69263827235022;110.58149805262981;184.71674691283874;145.60012479685057;118.55932678796488;86.83412938946924;78.77598070726778;192.81696053457858;210.2012553974846;75.3215176079742;162.11717124426715;224.49406841345737;92.28876362122112;117.27962722121917;164.50089902196368;126.04653708622743;110.88497617789056;99.16710375403675;162.50036031758586;80.02384798141172;161.99569369586575;81.1452522666918;194.41035965038532;169.83368445273734;132.3521843335387;112.15673125390599;85.22512234780454;109.94483044781924;237.80860926362354;82.57464978728552;180.53807058992908;118.56033369600547;109.83379057305558;157.33467814332332;195.97455109318616;142.65811156591388;327.5352410887007;182.65853825585987;125.63073870563075;89.46321103117266;285.67781545176615;97.21931148175725;125.29757985291587;75.9419357334378;229.65746300292108;149.60365649724002;153.01219905730403;171.052467799365;216.84940443171035;110.18074930627719;192.20946396377047;144.59792409902923;25.21115367381204;35.399580949745115;3.5825981177616097;1.3630252607454978;1.2063468697674689;0.7446863785272827;280.2871890556685;289.3852725041238;311.5292103268354;328.2066716347563;360.98371768590295;290.3619524452853;309.0862775982776;320.2290623475031;289.0776473215722;247.44190406377763;301.7607494580335;274.3791987598877;158.2593983442087;160.34380320296847;75.04924115487306;167.0845267071015;169.14381770843943;184.7370814984588;173.325952710068;216.6915202055324;340.6072900121661;232.2648478156087;240.09772417942884;305.68270353448315;249.93456201316656;254.8705707672088;41.58398161124863;61.53156837801984;83.79322735197735;54.99148268433697;56.50105059580116;50.26323269844653;105.3330954758518;35.32797915427848;51.48460303320561;53.37562231539318;52.83671282007232;60.50431297807374;64.21147882848096;60.64467038788412;50.136635897374326;56.065704795002894;53.6264746618849;51.91650225531643;395.5118486912805;308.99776164375317;234.9281119407365;337.34241413045334;345.7410193813382;224.7721934503266;423.4499633953625;319.41067354659504;248.20471527458128;246.47815150140386;332.793872437792;219.94636529798797;370.42625999055133;310.675158043819
An12g04790;51.02303440009064;47.10512856798121;80.85820907798823;76.13715039161544;132.63997899774026;127.25823801105228;158.44419956867628;147.34282964690465;121.87380869690502;132.94793696666514;56.71167212110702;63.3596804283701;74.7819755395147;75.83983580858872;71.51039077966783;98.0978936214659;99.37428671971516;65.56150368379765;60.65353878587249;109.91791963205628;121.16763784004729;62.49778428025153;86.81213881262987;95.52241177607164;63.51665712013182;80.27327554950561;104.37685692499144;145.90685007898273;155.9188136631119;71.32956369589868;171.47085093135976;52.45011598009683;94.84614139215505;65.96189216075639;124.61342947771351;166.5699613768528;88.58114015319275;67.86667474694889;63.21350314916856;100.82949516538092;181.28974577652914;89.40241967106047;191.71439123013096;113.13030659979465;101.79842280703153;167.1499759558131;210.848154448528;177.03130126774283;103.30223999230112;19.771793548717984;62.39328976530772;112.47454228749818;94.44384516193425;131.99489193306314;83.65139867637839;95.98579958065824;83.52107372004497;80.44129947175716;83.43149086851756;93.58398278805478;82.95247321798993;82.16795817403167;96.29723991978074;55.65605745707366;11.107168589541487;14.344607041934543;8.328959819783886;2.7160977731548743;6.8938635631544924;2.385257462607719;100.71292259217859;97.59874948551834;101.73016643339884;98.48622204211816;127.88438425321164;133.04486719668435;99.48462439514964;138.700308671009;102.80103341128773;119.33244416481818;97.96421198716567;152.68586847527922;210.58943552382422;99.65436366342163;74.37840379677216;231.67229623749796;248.22233982558436;233.70036104610148;197.08266299299436;129.6664853916988;100.51495281130812;120.7280923491781;106.93186218204357;141.36040525367525;134.14296043161983;139.74698475022905;75.2273034173342;89.46351104120842;117.97051342413523;135.29818138132475;102.83620558250364;124.23028611125824;133.05809496083168;150.47143846895787;203.04078623346612;96.22823352654693;139.42444855970854;157.52650818819416;102.4379295990413;77.5332021741613;139.1073958626033;93.19661129628227;131.1685562536446;88.46893727207221;149.3286360981916;131.18464121244946;132.12270413689762;145.05626251469465;174.52943493058257;142.02888058936045;142.07779042827406;154.23330878542282;127.91162636718161;154.82696090421123;138.540370405081;120.84934900894946;201.8686989883989;201.56917300829173
An12g04800;5.430672094154787;4.836387564703976;39.17784599709831;52.03291385208576;17.40438574533032;12.987619454300633;12.944278686274423;14.841210282449124;15.0686550058456;18.364779077248382;50.578235910737966;25.20119496159133;61.28635406086687;44.49535797122814;44.75453195067458;37.24567322407421;18.628362138883787;53.61438356617234;44.137760716116695;29.419935895163363;64.07064995135957;95.09885242098306;82.74203302427196;24.85986066310061;104.18970634885875;78.37747898671493;47.22230765704503;89.2978496827608;15.486760385195616;118.76738197172752;20.827617437381022;68.56778484355202;57.08350269608849;77.76253305911997;53.97118657095886;21.95484539837251;58.288429650350736;90.29704586229535;47.78395628915549;58.86254249081318;20.20983578052087;18.20822500139187;59.462573736542964;49.20254401401223;47.98976665511304;69.39422751137808;26.707482588853942;36.1898640797628;12.243036700095356;9.338660662197647;113.5787253806044;95.23525563710497;21.01805359322612;24.667090602284038;64.24846426325564;24.2929862676058;148.62455235827179;206.378453590744;204.82898422098108;119.44997689207833;113.60761427668875;18.063363818561875;8.529993918117306;2.8703367712345758;0.6367448993977562;11.903624670751938;0.341911118707958;2.6910633719313704;1.9056818850337442;2.5967972043655085;83.43954291213498;12.740931619648208;22.7507334321274;21.66645781692508;28.899263424538127;116.11975137840007;17.177519903321606;16.895096874374005;14.145309857465199;30.412597558590118;62.700483778609524;16.811946475829238;31.89585991390623;30.06906502462232;12.76573556970632;33.659583914225365;33.91365938986999;31.320707780496015;32.31809858296527;7.222670068639195;16.18101194653542;9.875450531082514;8.662360176044068;6.59444371536095;9.385635487431223;11.50786942838049;8.336792862448899;9.138874012909405;11.330698901484457;7.299954962134924;4.503762719518146;21.247810000980135;13.696751964207277;10.117977199266518;26.92155778719578;1.654329764883618;22.00796893782493;64.13110027269782;7.323769818349502;5.324798350856854;13.824731640932786;8.372049739270583;14.974074099608313;7.399853849633136;7.468566259389107;24.93670705199803;27.77435108090802;8.600129600275435;24.894191373245306;42.818580743945134;10.99836261150789;19.61290881442704;34.414992463803955;13.955503162551446;21.24009316098981;47.47104193720171;14.964947013006121;15.599497740003963
An12g04810;37.73263455531606;36.54911285714221;65.20527025055975;63.25501298804361;3.259299694516225;2.302156344502818;3.3103397908543677;3.3830865367667724;4.123553764378625;2.838628318496891;17.945601758256746;16.679200550071243;17.552247399324315;24.863598503940022;18.815133567815177;3.313495867068134;2.9046949023989797;6.2581761156854085;9.981268891109599;8.921222793853799;4.251145768287676;4.642896285974068;4.9625000610961285;14.914906478122992;6.310417398215197;7.439666252729043;8.055861018133157;13.180188461818952;2.561250203406846;7.72710914702608;10.371237934134257;10.298007936571599;4.734079907162698;6.8102278200229405;8.15776234952684;2.5947554763190106;5.275056658925704;5.809524540170913;6.1213116686479045;11.377392984505082;5.10353636252619;3.213374197522893;4.480474739084908;4.510567478610346;3.8997059757658166;4.358891663624865;3.048360952829082;5.802789975087524;39.043261223322084;20.511000867633378;31.446684263071024;12.438536618549513;8.619497153123728;10.952188671125858;29.236798266764268;10.257628195976835;17.908623445207333;20.583088975576956;25.23225470726893;23.841305319706436;12.5090375556962;84.77247910239076;74.64955673821026;64.14281623254561;6.101672231540721;16.727887770652;1.6553011011411742;0.23120154282581373;0.5206962890417741;0.3079966731952883;36.11660476120295;39.19716673563363;24.65830360195082;29.252303145509174;24.290414838756107;14.841475845180716;35.85609595084672;16.147721943060905;31.050425685922647;16.09683853830345;35.35821660673742;7.790597462999776;16.340851593913495;11.971308379554241;15.660321407917731;12.84409838097601;13.849052408883056;14.72270531931565;14.259286029573325;21.966792119751293;32.14683561652384;23.12159914438324;20.62007185791666;21.7769869670131;23.056552239274975;24.659392176946707;21.06840617858885;24.234149172260512;13.799758141929047;14.766837985261837;24.306739501319043;17.157679375505943;4.928077591141915;4.247177698720586;16.764835560561423;21.824960181278684;13.462115225296959;7.765391248713797;19.953719484805745;21.349228387088246;12.709707187692787;15.823945065403542;14.775067701402277;15.381595878349792;19.70037072428809;13.729622139467304;16.16468498716981;22.315634566915186;14.043026459796593;21.37864039391964;20.15646602110242;13.462785409974;16.55386867153205;23.015045258725937;14.777713125663885;24.661400139496905;20.75679462443336;19.23756846815042
An12g04820;5.725598945070186;6.120766808264098;6.420558616042648;5.427948293297521;9.77118164292522;14.827471932502656;10.942296114895951;10.35477795128656;10.566023013794206;16.020834229741347;11.18751230485856;15.50009266539268;15.726509981721057;21.941021448873453;14.797624182212983;14.986059739037286;17.75704093180928;4.583213364942769;13.692653977081008;11.99142105264473;12.298502170412958;13.674156662822554;13.052831524158181;16.039639924155065;13.737751237313072;16.72541150610628;12.137264454074765;6.994866669307214;9.365327895715374;12.742954581058015;6.429156463997514;14.672286336658795;14.632224777428922;12.760284852329349;18.885593148844695;4.076032476035137;16.444968364612997;13.849242568849311;14.748521004651275;11.80095382397925;14.37995525450076;15.008768108673632;11.607204924385027;12.253387584346783;9.698555913180245;11.287870410112674;6.379476976708958;13.09443248039409;15.643423461497775;15.79561383489202;14.502506028698079;8.457426079040456;15.234327674658575;7.854528196167383;12.517815888265554;6.458497176170208;6.609963872066919;11.370684891983021;12.840776359722884;16.926115059554775;8.693230717843027;34.38000681745528;31.825321956346492;38.291555289855424;1.38518171827814;3.1228337268883624;5.989304679701826;1.0562929651719863;1.3812965077930557;0.5876662811166379;29.06070576690812;29.57686758029517;15.919425374732205;26.95671102175644;23.514691820607457;25.358105056798948;34.158056988462995;18.898601960048307;22.580366609157522;18.583483430666945;22.800764724618425;16.483736126334172;19.928208919497273;23.485758616909695;25.353527556122557;23.14687075145475;20.643420566479705;20.35400883079449;17.499176533855334;21.1824818108046;22.618655656635127;20.09928135427058;20.634819208637666;18.170509387704467;19.315060103587555;20.189001411428848;23.185658189446336;23.637441317399624;29.16268219713548;36.34992532296066;26.464629551491512;25.983220816570753;30.447535554641973;21.36740869329719;32.48630497912347;30.5903923840207;33.601052971520055;55.89071545781053;33.23946833322776;27.867857900322758;30.919783681582206;37.013819697720024;39.141301658292576;41.26884747152123;11.364302699700234;10.894490942800076;15.840154823988533;13.090680541507208;8.016665639897093;19.50266390228034;14.589120934971449;8.853029430389565;19.876310618683064;12.376835811415367;14.370229366827331;16.749253111198993;12.129813196435599;11.733522162352777
An12g04830;16.21951782418998;16.256566177527144;65.37840077111012;63.789005533891306;116.96336364884131;79.60640296899777;128.4806167563123;117.7976844028251;111.42323237511518;82.6818426591387;38.76539905174693;72.32019349690478;64.66418544415414;71.88194194027058;52.384213467641985;77.82064133361098;69.3228410890337;24.83003663064771;93.87676773146909;116.09364764068692;101.38100379159965;93.16552205674788;87.96520715390585;53.29085417759078;84.95097112803191;94.36458059035154;116.86887830190558;102.01042502120906;71.97681009349544;88.86016014403583;142.84259693480553;92.9157977662263;74.74519720884219;88.47258060598354;143.5444862612426;71.22214657305456;96.66616203882154;98.34340843880204;97.71050244767025;137.36579314082462;127.50352080416195;73.25590569828562;58.448128621531154;90.35972210084196;132.47828257061587;81.6812477675793;64.26011987519225;58.90722694269335;125.12408508334276;17.277361901885975;107.43132658795504;108.9456641348741;96.42365819056124;129.21208752297414;112.11016505595694;48.25534019749964;89.63583299781178;69.66296922508724;66.89578187421347;88.90454782679129;63.582461200142575;29.64327038880529;48.54177405303987;46.32044706888578;1.8209084201422616;6.784900321231423;2.1861872516282967;0.950350794837933;1.328021644667423;0.43056720828275225;97.80121685478508;95.76690886423837;112.34850339967988;104.43510087591086;114.38407159825483;91.08500410714302;103.99099002292516;91.86925434419437;137.51188010210913;102.85496655545664;103.20147252242938;126.15398128662558;130.5967775508646;156.95824919730447;131.8666821633617;129.6053004540056;140.71470232904392;131.85207243100288;102.27742635504222;191.394647563837;215.75325110569682;189.93692426098886;214.72212833566056;188.57006135236816;188.7017106575194;193.3352237297482;69.44902489253533;60.50907703005821;77.66760641864886;70.59590198389867;79.8705950830697;46.614216205148836;80.44033108193773;34.768406815629625;51.43069245411324;108.52749714131797;80.95016929289042;90.15288179696002;91.5920784351772;81.79672298225623;102.31163416326947;117.67321831475925;96.33228336202964;88.36819496318492;166.2762512058099;184.90520801649586;181.5953991881557;127.41798082423581;169.18247399299312;153.25419682754162;173.10913505661836;151.15669672302528;169.99241916367754;169.0800057454462;169.51642067581952;195.22629251893977;149.43174711330272;154.7031606760341
An12g04840;21.375298551828198;18.963657703636812;30.225159664342115;26.869135064220615;16.662663642584167;17.616284801539365;17.847101668202598;15.64274863070095;15.858380663728605;24.366157572414355;32.88601218093009;34.89405681552828;38.86764548005552;39.46633301282927;41.30945778013047;20.437702600494145;19.01525045622526;11.166538520220287;37.24749978815016;33.50796787746675;19.74244698017969;29.81951800676272;27.597120803306854;14.562866557345425;35.17423119893956;27.80616778626096;34.402555957574805;19.37544756266305;12.855187494937717;29.462025171830646;12.536854616707354;39.027067014637964;18.78235917652047;29.08931028250593;31.029227970823428;7.6195540781529845;29.144175463712354;35.98257457735285;38.577221557209974;21.574696898412398;21.74152216091718;20.89726903053944;3.360129436080888;5.38824940240391;9.809884692732677;5.18456195193512;4.61559947650276;8.13416628813221;37.96698057831303;56.15934396381908;23.201548248934575;16.16299971609811;28.926955413320304;22.330686795754442;28.029890623629985;11.671279702828757;10.777617068457968;26.841740102522067;30.214308816734324;49.267080349538226;23.9051376425009;51.33822251818442;58.87496710813949;42.951074284451444;4.159125978901893;5.8638442355958205;2.4573475032966;0.8602069326361227;0.6656552359954636;0.39714164211697495;104.13417931318091;89.40997082229454;57.851310144343294;70.97693931583115;66.47709870619042;67.95754622220466;69.55350438189782;49.58580555852848;83.40019177748484;64.06341054404062;85.40013601866741;39.683658630642036;53.646606114793556;37.76520398278989;23.013970250377415;54.13380917621778;58.572490321682494;56.64865386965598;56.99949999279013;38.90578682852981;37.44139855924158;37.47278509743247;42.93257614866955;35.48104856385509;37.003146694350605;33.0207978057645;43.00332637239206;40.21358894270479;54.11362028713553;49.86148609626635;38.573779097960944;44.50628600516449;41.834880900199764;38.27064649567803;59.85085102610151;58.16741619742577;58.33155266368804;32.52252827187723;44.746003483982136;51.919708601076564;45.07125646916097;50.056105860378466;49.2181812721805;41.50833445666808;22.296611225480927;21.028361399446293;42.44695493829983;23.316069943269824;17.955595490113048;55.10937356422558;35.863219159301195;16.068670155185615;51.54419954694875;23.056300547554528;28.3606929724907;43.751354427944;30.18693574010109;33.33135137725151
An12g04850;0.3627872828764714;0.12527574127309216;0.12846817963110865;0.10086316097902316;0.12670049110002443;0.1187646690506707;0.20843353895669203;0.20927248407079216;0.0;0.0;4.527438045434466;0.0;0.0;0.0;0.0;0.07951578478496354;0.2645050859564542;1.972130149117685;0.33196353027489295;0.4170274623389174;0.10936001334117341;0.14710983882452583;0.41227337727775853;0.14851260142452408;0.44034154225445815;0.34368217540324597;0.0;0.0;0.0;0.45514463331381977;0.0;0.0;0.0;0.4545354994948972;2.32536726287938;0.0;0.13403241268494837;0.0;0.2921698201234581;0.0;0.0;0.31906534301708;0.41386854788021576;0.0;0.0;0.0;0.0;0.4141185112155171;0.0;0.0;0.0;0.20029470326134446;0.0;0.40151398362674623;0.20711952557906343;0.0;0.4123480507379286;0.22542227355615702;0.0;0.16667833891542724;0.22962315596248523;8.752537376234582;2.423959872892757;0.1998735987136938;0.0;0.0;1.740917057521019;0.0;0.1696340649193705;0.0;0.0;0.14093347683488772;0.23113510450091457;0.0;0.040738904101854705;0.42071290286996205;0.24190160488333473;0.1067451462517824;0.0;0.09386731814395921;0.3330040733815334;0.35257845207069466;0.0;0.0;0.27558890820553206;0.0;0.0;0.0;0.0;0.0;0.0;0.0;0.0;0.0;0.0;0.0;0.0;0.0;0.0;0.0;0.0;1.5435706128958784;0.0;2.156092760319889;6.619448961412149;0.0;8.425282065611302;7.884249278030844;0.0;0.0;0.0;0.0;2.245803930797573;0.0;0.0;0.25127732231457944;0.4638312880784727;0.0;0.0;0.0;0.0;0.0;1.826660370935564;0.4115807777483435;0.800623287393182;0.32831042984466713;0.0;0.0
An12g04860;1903.8088206019856;1833.3214807065112;5072.830709694513;5161.709843813103;263.4751849153608;311.2954317624119;297.39555472412326;231.27826253884814;274.50707203841847;299.83761369571533;1055.3100143076138;1243.4668998986917;1342.8906163459078;1225.6800538009188;1254.3834952340012;231.1699883254826;161.87889437404468;415.7550748956519;831.4300344865193;778.433246274718;333.38971079073303;386.72548495911497;297.55915567517326;285.9268169537939;465.77677827070767;373.8587184005725;698.5162277955205;1092.13140759134;570.2001307813995;414.22410353844776;1110.3783078663207;659.5956952316508;244.26071902334579;739.8789451505423;665.6294218408681;1037.1411602268108;356.14973076748396;642.0201184436098;648.26419799537;418.56779646347394;864.7598598036149;455.5568239384287;1150.6300707989346;971.4671396639322;792.8884007116512;652.4259616428034;1253.4201806940032;960.7263433341984;5407.046515199613;2993.6921377453523;1297.1894694075902;1429.1209482814975;658.1068683034073;1829.9023100694696;1141.00298395613;239.54928406065974;2462.825235319932;868.6030173734516;932.1124144298915;1358.4228202516256;395.8460950739203;335.5738792177294;505.1024786098782;1060.7170825880085;504.3856436728823;1629.1400288597058;82.90887970817168;25.69628233541896;23.9600515367661;33.80976174386579;2033.3770867534372;2155.1999477391364;1844.2593516126208;1839.9116251028297;1845.6843147627128;1135.4237571354565;1618.312995078264;1313.6971304984197;1870.6585071585384;1073.5553982409037;2313.2370521589833;879.7783910251198;1406.3999826592992;1518.2732726867648;2057.8850708940686;1375.1649045838794;1283.5637699182698;1259.6139881095696;1417.4243438894632;3635.6167014812327;3338.929551345793;3716.5294804756077;3442.1491699355047;3954.840138215599;4012.7109713903437;3739.2804816430626;4962.332181580353;4889.904340939188;2786.7718561875117;2634.8273151497415;4548.418287762283;1592.2724296167803;974.5772385148906;626.2744204742256;1224.659921870233;3531.3601459670826;1249.0399551396904;623.0767466825123;3701.278329798566;3968.423390676169;2224.957348248023;3079.8959267262944;2462.6395015950675;2990.28852726511;4916.297107314924;2294.5178267705955;1802.251128064008;4717.5751604905545;2334.6104442002325;1356.2381891528403;4400.077142277003;2062.630909117987;1594.58224687967;4045.8559620247484;2061.579223850251;1866.6135819561648;4047.3979555518727;3710.9745308976335
An12g04870;1726.465273759337;1718.1434041491555;3441.3920480139336;3663.795979471746;790.4357231484764;836.6538199137167;740.1975809355567;579.5873198340455;646.4285003426199;809.2960911652254;2479.4393502269504;2435.357046896616;2186.0308747719196;1882.8664067303787;1985.917549347143;964.05004534289;936.0936704407891;1112.2622316900577;1501.0923971476793;1485.854846446624;1031.7522945210458;1136.7468859640499;1055.4587976759185;3887.7720646286216;1353.0823790902386;1238.4507842500861;1378.1243257702445;2464.085819892946;1467.959011767058;1060.5062539867029;2467.917099354809;1514.4057891696928;934.3448404318679;1674.4616327005906;3013.5650553428745;1782.226269740617;1310.396211396516;1433.0049504539613;1324.3296882696932;1659.7360200802837;2511.7610876151166;1510.39829285141;1819.8789247701452;1718.032731851286;1714.8558694247595;1932.1602852716717;2703.126244176926;2290.768260767686;4356.503943935828;2521.968983242099;1755.2721475281194;1483.8475518326034;1730.3086215926373;1945.2311135263687;1810.7935198491152;1154.0723672185427;2847.775437834471;1775.2628878595144;1858.2917235375835;2221.3289069729885;1753.0612196353482;833.2041153002086;1409.004161301148;1818.0168313467675;443.9384241687597;1148.9911727905128;105.5241843666336;46.934803285320776;34.8377036690544;36.664869308357844;3363.5449689761163;3479.3425443069336;3199.89744876735;3414.1212791529692;3152.846994230951;2480.0264126921784;3799.6127070264447;2504.17326265881;3754.1147944536096;2130.0681675684004;3666.835221457829;1877.533129980658;2209.5484997922963;2291.056608376552;2580.727438685043;2144.9448295954553;2165.433107531202;2227.1799586548113;2335.8142692275305;3809.5142333894282;3399.1574542883577;3817.3379642728946;3648.5695576093995;3853.166582785994;3855.6612673741834;3731.9389998177917;2265.2883382361874;2184.4325012461713;1737.0835365571515;1724.35897758581;2318.3025801410877;1126.4206547607673;1555.6738269632424;669.4668020793256;994.5722064521755;2146.0251278898754;1443.842685033718;944.1388510441935;2258.4113096484666;2224.598059463495;1736.1124560940302;2078.188251025442;1884.8883809035633;2083.4618502691255;3480.011786231216;2551.5601015221605;2253.834880403696;3311.6890724397626;2304.512217835846;2152.081418622289;4015.1638813551344;2169.6313889326793;2266.6924858225334;3454.023084523468;2403.911089764792;2456.1948826069997;2500.2976754863857;2427.7010281594785
An12g04880;10.985257346614071;8.3565325033605;5.120992315587067;4.99364467039523;130.00873025709168;55.02924184523109;77.65150662828366;102.22859506529157;112.98141551456011;62.85490529276669;113.45298332023486;77.3671713497812;102.86215859959744;102.78258240743868;223.1867251850947;188.28087808470636;74.8611883225844;59.71771696313203;867.625033083009;208.45003819125466;383.9582132335279;639.7564374154591;553.5261115973899;20.199984376893887;687.0155975156608;512.3517236783558;290.77775157955256;148.9015087896976;94.08169827380311;714.3709820423829;77.93923393560955;758.1275996969161;251.00128805119087;623.4970474859001;26.72669982000107;50.15884178864653;363.1059701333752;876.1473762230144;899.594096654629;448.2838720667243;88.99623176805608;149.46944884689202;229.955627324228;412.7632213803806;329.7828761546308;204.09855107325149;112.04671822125329;43.954876874721165;14.519067090869688;14.611809320608424;85.53840276524188;63.991027128280344;259.6744867816711;61.31935787923876;73.59467702107325;62.22509240617084;151.1792677393657;194.2630203367765;212.4292965863644;197.30870695124162;376.86750743998425;68.12384074108131;66.51076920698596;92.37575464321878;0.745873889059453;0.8375164595813483;4.896406398524881;9.47939611658733;3.747328772530313;54.61723409013879;143.99969891786606;83.69384664092966;106.66678796119395;54.34027943534318;108.10365631561483;168.26449540641528;211.70231599569632;110.41396098787868;68.1549386527684;88.51287696586478;52.25803770957779;81.92572070067845;62.83710396811047;68.55979611869488;37.188645415669924;55.800793647927314;55.09723601955686;45.237140120791466;54.08832705328092;25.396403388232198;33.24370317385056;22.768295821883015;25.35677091465597;33.62550801019604;22.59162474825939;21.23141862222819;5.03980385808292;4.589736118711573;35.62261431220695;12.747602175842326;30.44845247867613;52.4864534427574;49.221628226200856;42.684284826234666;56.119059934721655;5.815876161980379;48.23632137498535;25.291536145565395;17.866202670074525;10.03202458297285;39.05777695740924;21.825703091631354;36.19785633336656;24.9633086255051;14.173026536733516;107.16875643214242;42.01752597476476;115.515214320564;58.43348919571689;59.846506430716815;38.1720755677847;41.445571695819815;53.17609434029279;138.37773254736214;114.7259387975523;47.533112939372636;14.172079648194613;25.860304353716323
An12g04890;0.7386897899055667;0.8966080451056131;0.6155788353374282;0.49561580097104546;7.295240276174407;5.600143010886835;8.088110514794325;7.4950627182075396;6.9499647815097285;5.7180018731016515;9.498334847862404;8.995480700869132;13.010943707854068;11.555986250214309;65.28673937839095;9.120562401041562;6.138165141704256;68.41484126614682;26.874097531742038;18.267761419260072;15.939494682579431;24.76541902245214;21.733730914256046;4.19888041008784;19.932791037273446;17.219539754078294;22.215343957073188;11.599245912036698;6.282314525518726;22.347947329019757;14.252196451583428;26.86299610324588;10.750741122213531;26.702840140397303;7.81941174053208;13.07285686560688;15.571179170643392;20.26787561805056;21.36489720347278;23.55417928012779;16.476287863251464;9.61045721947333;36.45483037737202;37.07854928681872;18.993986184786692;26.572700971553363;24.062666754564972;14.159736423398368;8.898986984833614;32.716981293781586;9.663977361631607;6.09048481017781;27.61010971221796;6.948511062549774;8.09569883410044;5.0400754536488135;14.171540353639797;14.342072011865843;17.228748526982784;12.036902447288236;42.3834002122577;2.454452363739928;1.5007467352584394;0.4739319195332727;0.05004211885541622;0.1254511801651309;0.06282592774861569;0.2468875693584036;0.07383037022397472;0.8906921726604512;13.493237710126458;7.285864985970986;33.229883742705304;26.088837492523304;22.88265399760239;19.343297726103625;22.417051108064037;11.571912794805568;48.46490534295789;18.727239014095915;15.997623062928628;13.64756661083348;2.619001626976548;4.760973782917389;3.732530698383953;2.8210922249935693;3.4347546370629445;2.3967139346420643;1.118984848524256;34.248726864765445;47.44023979399219;37.434820043195245;32.24437451077993;36.52901639214776;32.63663006769637;33.46576895868074;7.732051411286802;4.7333230117329705;4.398694567330214;1.3129264806122123;3.855752220615775;1.5675639384849336;4.234401729867189;1.2512040888902984;2.8810036930498475;2.0457687593379457;1.0363989493377397;0.5719144554012011;3.1478233476922677;3.3783081973159783;2.7341360244545667;2.208825077932147;2.0503418670276896;1.9931027703287363;5.893971883866906;11.800287791726225;2.6604932670493437;8.524267618744744;4.405309926947239;1.9902791911556685;9.22085126743551;5.874195590087642;2.399341312338968;9.10772118883885;11.822696155407371;3.302823616145377;27.245475033044546;14.797173967356919
An12g04900;0.31230209384725544;0.21823234663270763;0.12688174230346297;0.07834405154625207;14.916862940865656;44.066519485749694;11.52903020601851;30.773304725619813;34.9242125563852;44.94901718046762;28.89070606302754;21.89138357805258;35.83016974222706;20.05122521139507;24.710605852042452;44.99023562103766;46.15774644837757;45.25201590712211;24.855179448487586;17.67153083563984;38.31846378208468;38.44639761329813;45.099105253192214;12.28820321735902;37.35204512287194;46.45425054550264;23.282248463793962;6.398339952458268;24.008009202053923;41.60158752403872;7.402308635375292;25.09530609023608;48.3242473609583;17.048314573557192;11.269578172785414;5.466155105971404;32.80951358543194;43.310614863209814;26.98340727136028;21.861770991702656;8.35427012801502;59.570056515865744;24.756313745953157;24.312190177825244;20.150245035015494;17.998892708420104;7.352151934771408;10.968000924918975;0.2330919370062222;0.0;18.512463693308685;24.550753544001868;17.010802876237584;23.19858277036111;17.942839992893457;26.056120602989427;10.522654432780495;28.28504831446471;40.76511067334676;53.38634244115718;31.587082931813043;1.5306804437863808;1.3734952471481385;1.1548797814371934;0.026238072800556622;0.2102120163810291;0.7237861627114817;0.6360821529842486;1.5745875240138956;0.3842098856430447;7.633270247908485;3.132902248438338;5.927188713094101;5.437993645622273;5.851051108757206;19.43299278335569;9.168549232733088;4.194316562386677;2.7850026357372175;15.78642079518879;3.0766881481498176;13.551386202227967;30.993959975445748;29.962329727084594;45.51758620943963;29.012022079539335;31.42386890114819;32.834153119363584;21.942852610840056;3.304221133155881;12.875739891947013;3.239902475084527;4.17611609698573;2.3187537187951177;2.7452525371923437;2.451621726840195;3.533698985779802;2.8654585509531048;9.334083555420277;9.472713319893053;2.9147963398013323;21.727754185885857;25.38564219633185;54.777680918862785;52.08081437623319;6.253321434154765;84.15371314830831;67.22020705983246;6.716594886710752;5.110966928168805;10.76590749922319;5.378887162445342;12.315501638026841;7.778909594726547;0.17340764802053962;2.023464270084709;12.320816259330465;2.012606506675838;1.5479480774388477;22.486229942972887;0.7513963342809697;1.265836099430374;16.047364902836335;1.8134527333283597;7.452617306158565;19.727473912196995;1.3943783681401265;1.300209028035551
An12g04910;23.209100713368983;19.97540917730287;60.10525767244082;60.31276402405823;0.991321694338442;0.5909762148019889;1.432044320967818;1.492533729494098;1.451811160886063;0.8480155941001511;1.6883929614170077;2.6004277435387757;4.354079465254897;2.934929963871133;6.191848686357596;0.9605686078628471;0.4097544275946807;5.488342319825565;3.4559310560386827;2.5586980425358345;1.593589057475822;1.173601610563188;1.9265047731971732;1.2307629311558947;1.7180948644858394;1.3665446458654096;2.401192922358904;2.5217492393026135;0.4465255744835784;2.4200701268705775;3.3646710253052525;2.333365169889664;1.4461590060354397;1.451413213848973;1.4852652305579424;0.9285035773432995;1.383775870560197;1.8722651509907715;2.6495909101560424;2.0236759886717914;1.2352878357996824;2.3217636895450355;0.2166957638523538;0.4775039350246808;0.7150521824387436;1.0044443949475197;0.7698662638907973;0.9781933120861578;27.470443037007847;3.978931823034202;2.146907146018738;1.8639917319131074;1.786592211328069;3.0282565068083653;3.456311028051651;1.4844181399291534;6.088058732605762;3.3278648146780148;5.110140834075466;10.340075742160845;2.551085889361441;7.396307230136314;6.106895988396337;2.9987274491961644;25.14433843232271;54.00386929176906;0.7979036074682125;0.014051063985618855;0.2436237166726559;0.17175399318942433;33.14524262242772;25.797380944069104;16.782236095048848;25.042555794375417;23.293924516011238;9.41186982434104;20.14987476937781;9.993016083676052;22.881170306267105;10.827541930574244;35.54424196947711;4.675622552250648;3.6492609947486114;3.6917429982261885;2.9951481718708264;4.094743642558162;4.8953228096293095;3.367952520286026;2.857826521389639;5.45995128848843;12.717922893682731;6.6738241379848695;8.805238349847835;7.220075514975899;6.614931368989577;6.870970136401128;12.074921247257825;13.551958445265964;6.858925667966865;12.317709541834883;14.031189191741047;6.951327539765537;0.8911289783164388;4.772596060099273;3.536788722680912;7.803385560664117;4.135349119548946;0.6017964010491512;11.634007916823549;12.921029507611506;3.595109630033111;5.603718045051259;4.3310161432748036;8.812434409527171;7.682579471404363;1.6020381815564815;4.487941934056328;7.041925624767914;2.1212349083651105;5.295836623013703;12.269159382812482;1.652476940691677;4.5771432949551265;6.5380872164291475;2.263871509514874;7.243712628757699;8.019778313612477;6.619519636519034
An12g04920;164.99936990266988;136.53417023801583;57.07911675207233;54.721649809240205;25.397380142086813;15.499501570069805;22.635398355438564;20.87012989344719;21.867600158160553;18.59842526129394;14.302626963984542;15.906831268186794;21.855468462723454;18.301348429080203;21.599017474344738;33.90181850746672;23.444560945841932;122.11170648622176;48.60193870784308;32.91258256334498;42.92172269229177;47.45067700696571;44.74734860543513;107.45612910955464;53.72547608993091;47.61107664295471;27.79757198664343;57.81987079137977;15.286266290568319;45.24468521409625;22.995298155945903;52.43191135795498;37.680587707825815;44.458026694059164;47.73839522045122;26.766537944781003;45.64969621756837;53.54736681758877;47.12259019039902;29.956565042585694;32.08124342059396;18.499549933634214;23.496144926833196;19.780216555400667;19.03630624665439;20.005857307777482;19.072826054183583;27.850699024279237;28.666936988361925;4.045788297397636;18.456181242191434;16.606248665592517;31.690593686338943;24.706357312289693;28.875812138437595;31.793811044734355;20.407051117600332;19.48667441420352;22.077120852282636;41.26735134774272;33.74206545762598;151.04572441714464;195.89043084554316;126.30351378923109;37.87937740669581;14.265686091025211;8.552389138308126;0.2931793133634938;0.41208768362403575;0.21729650961361188;27.372813983859768;18.89918023236279;23.29336964103639;27.324973731216566;25.25553626012296;35.86628357347114;29.29493174159373;27.731809277298577;27.5312045068164;23.23993776326408;33.64455778815248;20.111198150371493;23.81282799460858;30.71860713399847;29.475251518177757;25.670967786220515;22.14068159287514;25.55392628144243;19.48228178330462;21.467753730791834;28.94743609756609;20.682219710735797;25.57793552682705;20.005693254990234;20.44071864307469;23.4581900531897;24.33426606012059;21.980166977515786;45.73877165165953;29.293212680096126;29.14288495345202;19.20887873825982;22.03122969251847;21.992931617106336;26.670712390972085;26.609899290404865;27.425960347335412;15.682331897285394;21.30363612298939;20.45497147196422;20.010899614384062;21.647356602729698;17.519206822627403;22.918953443623295;28.05179248359478;25.405267375122147;23.410703961415805;17.792063635282787;20.296378268274033;28.070929505718023;25.689181937746724;19.111431287891733;26.46289575239565;19.570000647034533;25.45484767324629;30.331517838961204;16.611737382971114;20.863415965864633
An12g04930;133.97283893437557;123.26064448315996;43.82815934339433;46.404687252039054;11.288555858725296;7.764805428515987;11.16173075177116;11.515880200204585;13.595154971032287;10.780604738356212;21.439762956467888;16.53459736910344;18.851645651847306;31.8606518539378;25.448948666619714;15.759982503194124;9.487656421394606;37.4949841999484;33.29176074144703;17.848309994221818;23.122257256367615;28.90122146409743;27.598170303606206;32.676807809133926;34.75522380722362;29.719697747933477;17.49541057153594;23.795067168577976;5.229884083278182;32.409147334880245;10.226353752218952;36.01549085146332;21.163797952544645;20.498098732611812;20.342155768782604;7.568617559876067;22.41851984768827;33.218214082115374;28.66812027954181;11.40216966948542;8.076615083174005;6.655283358711103;2.6064356230094825;4.667723346971821;6.4387749326175925;3.5616528364863664;2.914593089434172;9.948235412527964;60.847495138169506;21.71066531235499;23.619598554224027;11.753381408666721;20.89470472564932;17.704412312937183;40.99719947289458;18.49542451120024;34.84124297509843;15.31816431767232;23.22002448866961;25.223495549656455;33.10876791540029;140.67477529450096;125.71016033578881;119.31603086522178;20.834797283340187;18.902650596035137;7.710494881161555;1.3338125051054395;0.7593304631108865;0.4453547485862184;36.29716981412941;31.72090860970347;32.685151466476576;45.93210235400446;34.36464744665376;26.140689869965037;46.36225473672967;30.14763478285663;36.59383507689374;26.328575645529373;36.734286240845364;22.75423375372275;16.11350137837516;19.347167456547943;22.95312111319891;18.1255831081218;16.35216577535922;15.637461862028351;16.08377475190931;25.57313144050982;34.916037977352346;24.530626752856264;29.27725022854454;26.347597710348644;24.880099416910248;22.657733789338856;16.057105849767076;15.32085210081278;17.26688148435549;17.87522934519973;15.20519595653889;12.05172440068705;11.001301417404948;9.287784198301061;8.910796678824047;10.914864810938871;17.060272428112572;4.245364995862763;20.304304768266178;15.91877331005875;13.642652651653755;22.28463041916052;22.749487629982966;12.476679268703464;29.890370747159036;17.174219023976203;17.858230988849435;26.049051870625078;17.413877595414505;22.679977544330264;28.193515001065308;15.631020825941595;21.218325303966772;27.735283483373053;19.95334167474449;24.911522835993896;26.181299469012437;25.933666817162827
An12g04940;161.97844113619524;173.19509990415585;229.0851543703841;231.79581905862258;169.24556489538614;55.08583913591664;163.39339699308675;126.15579136605795;144.57232985824288;67.34462365299044;521.4258665819225;337.68989598714;339.9233077814343;189.99288027566024;223.58437126285412;127.55645879760306;60.07887957799155;282.5862913912791;604.1890079416021;216.65938761304855;289.7514262633395;279.1012144422496;350.24090365195167;437.2374513748248;391.19294019344676;382.11651914185603;236.5299848494266;99.95153567014802;34.36835428266298;398.61847316707866;145.0990946743964;484.61435275388186;224.67274829616386;407.4349889234448;161.68277990782465;102.35613447804987;251.3527501000327;540.7447532810525;587.7978574259911;175.2906963336085;154.98751461054434;73.35421692020418;95.31525574640122;222.9081689855684;222.06813257082587;79.04440795338805;52.56201729242946;86.16114492739021;536.6396902183178;150.41572844208537;154.49036720645552;56.631865495310585;378.8880286299426;79.67289198586015;237.9306196977394;80.3895104533717;325.1312929223411;285.3579508199071;376.36895994643544;198.82475435906838;192.56574895457248;208.17150287087753;169.02930620271206;172.78913565349086;42.144957600433166;68.09499870686433;6.004922817423661;13.885388283011155;1.8639188557378243;6.141641704562829;1256.2762283625243;1274.898683927789;965.1786943773201;1644.9910868377956;1084.848204708001;529.2868090446348;1194.7098517036752;605.5391335113321;1358.132929977361;589.9477578602646;1149.7678747760306;652.3394788440178;144.90836259095403;171.4618508869118;141.31977238357752;149.83095862566802;154.94541974535662;154.3187108870742;190.27657489237114;411.60157942227534;406.6996932932822;393.26117315732915;425.98709712322847;398.0440513766822;385.29493249196355;391.96313508005835;243.39681306041487;235.2838195821146;187.01859628447144;187.98721371980636;239.82713238212762;175.37902296997933;106.74149013738676;70.22702133613353;61.46631178454139;247.77808458124227;121.36851569701193;32.28787799574536;318.6131941253161;285.56330606892845;232.2572462918529;318.14178197684686;308.84639570269155;305.5532841059936;470.67138032009717;200.7429161269324;228.93545903959102;370.18274187277007;153.54624950370092;222.25794514498943;500.80588072101443;162.64260081788237;198.24808434478746;393.8772453654126;217.979242758658;260.88617430989643;587.9838420772356;454.26070659696677
An12g04950;686.5360632619709;661.9424902688778;1353.8397660101796;1313.0544833413114;1130.8627238181584;875.6685928488947;1065.297951843492;1151.8162649712074;1061.207810344721;894.0845626615156;457.353992865404;527.1833886628557;494.667080423272;477.93814170345746;1095.0479801254114;1260.0902649511113;1040.4475137783122;693.4412659753807;1507.449180488183;1293.4465079715642;1494.2059096589849;1277.1619991548125;1232.1879835560892;2383.544136394776;1404.002591874323;1446.379704257144;1303.9385264490704;1697.8185801305474;962.5313877015855;1321.7171337454747;782.129125499532;1576.9410547378193;1174.3726191752053;2063.1599678458847;2005.8635845264096;1985.1392996664308;1389.0543461635962;1345.1533317306294;1442.2599911605414;1746.5216143241037;2122.660523976034;969.4540409533116;4152.11911877257;3331.84884454485;2290.329267058868;2319.1099963625124;2488.034978859428;1976.3605974602178;1467.8424702184204;584.3533974380993;628.4825299900602;787.2581735592361;751.8514741822164;873.1023178123702;623.8445592198206;499.66447670917887;875.2743825243244;609.0025732498375;592.7655253381344;675.8182478595102;633.8172251794454;176.5579898017035;273.75798173681403;346.3102624174926;198.94949059955184;333.86102040226456;46.75399062233888;24.847968132429127;12.59594551257127;11.958864145405336;521.1759177573284;734.2256957805416;761.357572757502;578.7724659643947;723.0745247998177;357.54278798104065;704.1731277809135;864.8165897165858;523.2625321361558;715.9566493376509;666.1604691885054;807.7138955448747;1111.1327633371916;1082.9853096294437;552.8982992969364;1104.6387424975258;1024.6841484487497;971.6230393252767;1010.8970995990297;2202.994531875339;1471.0979976857425;2111.512436714588;2069.617808491177;2144.562996347819;2174.3241574405265;2147.5386776051682;2909.8407813512167;2680.449968898481;2321.368530810856;2325.446160204813;2767.018128800211;2455.6251812368346;1441.1040794340677;1210.8131061897834;1273.9176142075437;2997.3969961640623;1322.8839274735074;1772.2904010897505;2708.028234758454;2775.739560395963;2643.4461472164685;2447.2302345687076;2631.660577781913;2594.7549637147595;3354.8958784834945;2597.776272354575;1446.3189154925658;2941.52617975065;3062.189923569366;1490.8858560428878;3465.141688936616;3112.0894227856224;1790.3035722632599;3240.1428063926596;2243.9277361013224;1371.4476042916656;2555.7124336722286;2352.848098541407
An12g04960;4.616562957215565;5.099222513307223;18.277583211675672;18.05613715271072;12.07386474577924;12.966846367559732;12.23499923422955;11.837404343317965;10.226702890076515;14.852098829568476;10.864103648833913;11.530977253516417;18.619435288170646;10.220102281796615;16.218970362693742;18.152792005483303;14.321885540360128;16.147091407273393;16.280463544098218;18.70965676856734;14.148651436982533;17.104109474827535;15.814530888201304;15.739010460918882;17.610970457412193;18.02076001046499;17.484140657353368;17.16709116925314;14.138513662740863;14.879674944642602;8.083161429187642;17.231709590493082;13.50986355848034;17.084303085146306;31.98847475079492;10.366927523917601;18.588954548437375;16.841326178655304;18.95482009398496;12.099508485830647;17.99364220032097;12.485436149394467;9.57170378955177;11.498611490553898;14.922446291808473;8.13429004919946;7.986759979202377;7.990553953151474;23.318932306918597;14.217937729085904;8.362924296982532;12.479993402003595;13.302124447836386;19.74144212331102;10.67348700417656;5.849608636309873;6.154922758634711;10.980525621778614;13.365010633951794;22.54105267474659;9.990358106723516;11.886257708202477;13.122807899656951;13.100079725034252;3.605538574747171;9.410992006249565;2.3103035049938203;1.2517380718900994;1.395905308934017;0.3999797493211894;37.903776663797785;23.833921719141415;24.754922640094506;38.77132221636117;35.22819952163863;32.273347597694965;29.736706626569298;28.167777780481146;28.90907491003667;31.631468377210723;37.02734102859908;27.961748345402402;28.83071342909681;22.40881119542903;20.962757396671932;31.05857849429521;30.70745033596544;26.72181697144857;33.14825672351995;28.3259282559061;28.426542188470727;22.58683181560827;24.47445311004361;24.40928343669035;24.28723244944807;23.630468504369457;26.332335589465735;24.64194445507377;24.10351475310597;28.80798683893046;22.50738272774424;21.171207086521132;21.986647357772323;18.846658544522075;23.9913023271486;28.0592243032037;28.78069380513176;39.50128953003271;22.227011844050114;23.53898947477893;20.74608170051461;24.413155575420355;22.206811520748705;21.956559821950208;15.258928767798638;16.328248166443384;19.59291221820339;13.116837337126489;10.044826003210364;23.118657901802305;17.31595686662382;12.851564973968467;24.48200838104806;14.15021875768729;17.056062844640987;21.875003232049448;21.318525836460267;23.54619031533003
An12g04970;12.821084754942676;11.538219592381898;31.46594404973236;28.9881039002472;62.46884796871711;31.981543100563314;41.53893990541916;31.106494708381963;35.62900084745038;43.40008772035478;44.57251289045771;48.14593969418163;44.85802447191448;51.15239351246117;340.8989648080668;75.7596657730506;53.608420709418276;67.25404585298435;198.95174075985963;147.77462696392067;89.57319186531811;219.98043557640096;129.57375815284217;70.38249385252715;235.09906255005123;121.51161713007635;178.93487111809762;81.00936661320863;23.229747100407796;175.0438695778025;27.89420554674058;269.52960241094416;77.94828085570275;261.09804960231577;84.04189017546952;53.12282768617783;127.25751746374179;162.12441316144339;176.26441472066836;99.40673011584563;50.12305591775953;28.66888253761511;96.42558419971013;156.0231357009303;132.4922256727366;120.64482852816371;85.48978754186018;38.251282644374555;19.23342341392907;13.008127527211142;40.40254769655113;36.24936986697818;295.1196626698829;36.14147534750041;45.01672703831067;33.89286361916547;56.80219807891183;60.92905941379719;49.71033059345583;66.92737110199037;59.10307130678167;35.865905814655015;34.78410683600764;34.60972561445773;7.521670503684563;36.04775816638626;7.331559497756601;68.31948933574846;5.769345092650846;20.069504612453795;84.95965279800495;91.64269030554938;65.48404461944996;44.15869808910796;82.99247839740869;123.6292087145396;98.92876457374618;62.827048486990805;57.478443523336026;74.08156836431453;41.43907336690678;41.970875853290586;45.11031073038386;32.90717485784106;68.45323820176662;45.764384520062336;40.20387124988953;46.93120239979535;50.29343334266474;22.64831082368049;42.01062645249355;24.836160724631124;31.25970477413384;36.32239684333186;19.189340674317958;21.24459774248625;42.24137798825986;45.35151675452306;60.78397995579235;52.86073540209031;73.90756287984132;238.05791226940008;122.04748529160393;74.07109886990611;81.68186800407261;59.831996855278376;81.77794969652106;63.997478766329436;82.45860959082705;90.71519206112634;150.86598481991228;105.90097730479266;138.00244433057196;106.84658092446782;16.421973280328018;64.5976972050638;39.573676378347635;49.04327038121877;41.08059861544629;42.869007746658596;40.675497664281444;44.19103587542047;41.124414067499245;59.18089753274288;108.75285329249078;65.10058944471348;15.424071683162671;14.90674136659552
An12g04975;23.265943632124912;20.65439334209557;28.09037922194554;26.668172531218705;31.611168024314342;18.237788383827766;17.934354078457314;17.819471559090218;20.374842024973145;22.34674680368742;24.15178100182545;16.838771485772284;19.021513267522533;17.664999365783547;71.36536829616692;31.346465342577172;25.12018767497722;29.357609321274015;50.225002073608714;37.703068895747776;35.13328011842672;51.50434944488319;38.526965903297;20.598032582700057;53.6488822735138;36.654687104726456;44.694013487225135;45.78445421695606;18.200077128184812;45.84106340386605;22.39024314759065;61.71336413087923;30.509947027543046;58.20518166320905;26.262624592793188;33.02863718949526;37.31291116157898;44.212634574331254;41.65274680071976;50.16848674525011;28.202130909638157;18.201081510432545;44.35026314065145;57.613887291577186;62.490589767320586;66.33761933223421;63.20644058180065;39.193383052249665;11.16185958765058;0.0;24.489478097952514;25.570456319259502;78.5013169619497;29.02744957364396;31.02965410423823;19.86622904369114;51.1770987382709;31.698174957302268;25.42515085340743;28.13280623508925;32.33948401269069;19.21763260394846;20.472503952452364;18.830675214951945;5.709689092495981;22.42436643692736;1.9365712320222626;32.12830278261957;3.725716970741652;13.526995894805367;16.156481650403233;19.697878262605954;19.73514682389277;12.654181092351463;19.423853290417448;32.79697660499048;21.35790737160336;19.958414107522174;12.205715082169187;19.178891625041157;10.376650548330938;12.998154184682978;26.637750677364703;20.40061199275234;39.52534243649373;26.10205378064667;25.419433631304997;28.25850048674891;22.96217295061954;10.727866102266567;18.058165686276077;10.762965718746823;11.810116245371692;12.858225713062476;9.968861584518027;10.771952176658806;27.15527960417514;25.017376439757093;29.791427536417046;24.74419012186729;39.796728137913284;116.33040581675107;43.78978187684461;32.348108204674716;55.430152050703605;43.66537275577549;43.700045198371114;33.69841124441844;43.509543140880865;37.40147505192222;83.30585605810771;60.71153011621783;65.6095795878213;51.98608018246063;15.747072450173322;34.93657564065966;45.948303015808726;23.109054578717583;28.13434372222423;35.55070855399835;14.164011444077126;25.054147778186376;33.85180651957341;27.972612774562652;41.155035550381754;77.35744061435257;10.058612928422933;9.247837871591738
An12g04980;0.7115871848914915;0.0;0.19531047030218784;0.0;22.215218423860836;10.845129783311705;9.94682607662765;18.568350725016554;17.255164805178538;10.340250643626115;54.32833562342213;36.680848869156485;18.90787230716523;53.58582924355134;77.71501146078486;54.511614502866884;34.272139397274195;35.41136695588097;74.50039923853052;61.70116448836094;77.7207682106394;82.50548851424395;78.15275588708867;52.82931946923791;77.12811730117521;79.10385336233946;70.24861227956153;123.9171524471725;14.894317195832953;91.47793321572787;9.64750289583464;70.72496428015546;70.52425705848903;76.53132634729205;26.634166778804836;42.78870244402643;62.434295359722135;76.54825075677552;66.9109266496938;42.86789556143786;8.647714761167608;6.084822001330643;94.98452100515266;80.3099199195658;43.204390327524145;58.15048841032447;52.89166599282022;25.74838402584706;1.8629202114092291;0.0;8.496702950501241;22.802283973071866;66.36582820586607;15.745617836659415;12.027544382809369;21.757528005480168;28.224258242704163;12.186811640321991;12.994139844983259;7.966922068228121;15.155561889670867;0.6465656363308491;0.0;0.7296433493445971;0.0;0.6453357552966428;0.3396961742725139;3.9316686027394554;1.7473287102605128;0.29318415051715635;4.698903581510905;9.98443648108536;3.361915511545149;4.163995098061424;4.05137459073594;9.105934888707877;4.528967580437952;3.620187992334058;0.967893908442764;4.679014474349315;1.5412331789195637;1.7406067985494078;23.676302444581353;41.643674520660696;53.67864656765879;31.83851992783635;13.44446726167185;13.975911577701721;4.807756627646429;0.0;8.746332440230756;3.2287209102462815;3.0639958165674193;0.7174489045006012;2.838755208560549;2.69267807311745;0.0;3.9834215462113227;1.9345959161129846;0.0;11.627502790294447;54.024971451355746;91.93944755974134;30.185298644478443;40.544124888649414;0.0;29.631615661219563;13.797436236553978;3.528707920465256;12.008763454195597;6.525774288139194;14.732680030269076;16.611023497610113;19.923293791809275;2.702764142688347;25.930302564407473;9.831092718948323;15.341529288587248;8.315077933665426;8.175830335477091;0.0;31.08069726870626;12.414373369385585;7.909085639171305;74.69330923362189;16.59541040460496;0.9109360545869377;0.48257801273090734
An12g04990;0.6029079130326568;0.43981305894358425;0.23450971577561397;0.16020758979199515;64.42853110613463;228.37119818513415;138.44903138671847;77.22136635339608;54.09886862599143;232.5567780612814;70.89583318697865;60.99923223919205;104.03622528383598;63.36894248010352;4.2965841244182075;34.99799329476661;137.55110801933134;14.412940912295461;8.293644745841311;350.1556932334013;38.368978424465524;6.827800528689591;15.109973676737225;18.03853990993826;9.196667283086304;17.683930900929536;347.81130146843435;17.198966723041583;191.5996460795997;10.221152089462803;104.36174225129763;7.7139878937112485;37.8063044907191;11.798690097352944;18.87231387620427;23.358241701998164;16.067698525366826;8.67476122395786;8.69088915110906;15.617132993187289;6.528083180214752;148.0391675354255;43.06996262668331;43.83162394108909;82.04235585699664;86.66918655267418;76.78876739297678;266.6645850964118;0.20468499151610048;0.0;238.22290469650326;234.6740765833629;20.802264799594063;267.13032548796537;146.06567019595843;174.79854293269992;65.58190528252388;175.8482391649025;85.59330913336125;113.1381045058089;30.911143143543832;0.466693993141064;0.37376137067749804;0.7755124365371067;0.03630942387803433;0.30109077780363896;0.6672056579491493;1.0082820900382927;8.673144845442339;0.2398135782571951;0.9278315570669724;1.943995867146607;1.1158687403611305;0.8147473928488432;0.7713302084588646;3.4258597084695745;1.4598443969365484;3.479479346258628;0.9315069194035625;2.299755710245453;0.3022550447657988;4.746876133539447;154.2751000870812;635.6326664263718;448.5911820179947;147.00498245749898;109.48365341520073;114.36107786934107;154.74161185082733;1.1878885750156263;11.89795790842971;1.5348106099186443;1.5562467427835645;1.1206287417557697;0.8220119931608751;0.7768959311201699;0.7123933273079618;0.9584172141260325;10.95678966671338;10.557874887469328;1.8650631042076304;7.47413138875899;50.3861968247204;284.15033009689483;189.52527552674786;0.0;97.60161146837913;82.99209766348257;1.2386811635799733;0.9757440556953376;1.6124141871357143;0.6611764927957552;2.5782347498987033;1.600840039374718;0.636259601021698;14.498270070817348;76.11085824011955;0.8408618567962352;13.898797243718555;86.75901671296286;1.3270122384463332;10.975800597518544;53.97722360851062;1.8854265176149057;10.814840024415261;85.67936596626653;0.6170005517674965;0.2194171488256937
An12g05000;8.733326266067673;6.5092106113664725;1.4562301217833762;1.3644901997473846;1.4268469852403127;2.3828551010806267;1.3590531583311283;3.016608916510964;2.1212004941331273;2.8699798457485652;1.562507866179872;0.19981625575697678;0.27181627030072414;0.5356580925892245;0.2437380500117464;2.770072013296884;4.234678829561428;1.7004416945612977;0.7922217741008556;0.7274777039177335;1.0827577852402714;0.9120927609673339;1.005541754649321;0.21017166371864623;0.779149025939787;1.8871548875157815;0.7770788594675264;1.5239092257500058;1.3188116318910876;0.8697214900971829;1.0640289960609024;0.704238068216893;2.685619170304053;0.9092884655321258;0.7419272331957681;1.001219612431915;1.7326733357822104;0.8555619814460576;0.7327500876236721;0.44351183123988835;0.9787255841928644;2.6207957921070117;0.33180163465871704;0.2639000048956308;0.3654143548461234;0.796366466557228;0.6165169684025162;1.6569060114569045;0.0;0.0;22.72607631543528;8.519419373903347;0.35868240885727765;10.427935048689948;30.854686377469537;2.8466642336916634;0.15926850120984595;3.613418800079497;3.2219720893265014;9.464673386113267;1.4425156042598712;28.752740992259696;33.262703090272254;17.429594645945492;0.1595605752036839;0.20017082228810532;4.133532024182763;0.13901858120451857;0.322601408475347;0.08088080914932806;0.20334046337312617;0.06495859564863984;0.3059318515275995;0.09066098320243865;0.3337569800959606;0.48416459440795234;1.2725951910771833;0.5606425594722809;0.33849841606741476;1.4018916127822678;0.14292203779773432;0.652023171915627;7.471287514448;7.408201446198708;277.1666573201907;7.2477736164815845;7.408918864115215;6.25081096929547;6.57053436467444;0.4652330626148712;0.9293050569037178;0.2822925386007678;0.6217729520957518;0.4595525471901664;0.08273239223491582;0.686494228188586;0.25887517085234674;0.0;2.5419633923437575;2.131266050519547;0.0;1.1021487800640881;4.168070482368359;4.178657007250204;14.1793660812763;0.3595932336541197;8.588513301768426;1.2063332228681074;0.0;0.0;0.2809107661139494;0.0;0.0;0.23572444310339566;0.023709839766362737;0.1451544993536401;3.2563101831414563;0.0;0.3084458133273304;5.369787092277886;0.0;0.16511534792519872;2.276323231797696;0.061155233942624156;0.54055391048001;4.907563891350162;0.05482569041438117;0.1344398141985857
An12g05010;0.12203876360744388;0.04857334810164449;0.0;0.038804071619529784;397.94901773988204;25.532701295782754;357.31555201263154;10104.734802862173;6764.302385519441;29.88512116480548;2850.7797601227962;7700.762966732229;3365.896313970487;7700.2314319674615;2.4289373886743912;4.620559844538624;8.132733516495703;11.66127574964608;0.34479882833026965;6.69836339748041;832.1257848346786;285.42120784143054;710.8295873149386;0.34541731488536803;0.4054420946020522;1.5432800936378754;9.184893651857665;0.9722812570392875;26.844940129905513;647.1136075951698;9388.966397181886;0.3767919434015358;5.0272908201195685;0.8077577235342256;1.7497092288996345;4.532674526920501;1.7254156493407165;0.9485833429688341;1.0983703913476675;6.442979296858763;41.193078340585345;7.654403789321526;1.1328801585417114;0.13405372662921997;1.319818952700801;3.4938739890209582;6.222819600574526;17.29870195076822;0.4693081156006506;0.0;4785.865335141789;9954.486545382852;0.08504164315909263;3618.227438119764;2179.9313105607553;15168.567643503106;268.6795886769804;5773.520673899749;2023.5687756103603;1364.5657841720167;18.628567109890724;0.10340927720704107;0.17921658691667738;0.22566330708039875;0.0;0.2593933709463115;0.17051787363516346;2.0371725238340423;1182.0763303731308;1.7511775640846128;2.390453204112388;4.174123008866845;603.0047375214875;23.637593255687115;0.17074563603227536;1.383930619310875;7.969599750500331;9.665496619868245;0.7131849851683525;17.628478381524246;2.1225146976733593;6.56596548078325;23.487547461866107;2.8587012931051685;14.503330227298106;15.574641519460123;14.284955695685827;16.864571316314436;15.211892654017596;0.15042685854304996;0.16770945963536518;0.16828246426521065;0.0;0.0;0.08164917202137235;0.0;0.0;0.0;0.0;0.6414830382320347;0.0;0.0;0.0;2.7802248751493304;40.84896793292498;0.0;8.649137170353558;0.0;0.0;0.0;0.0;0.0;0.0;0.0;0.0;0.07212256594933612;4.321581119867799;0.0;0.0;5.3559526454491575;0.0;0.0;2.72571564440178;0.03785789288514087;0.07909403884743205;5.01828146614653;0.03300362284813077;5.754809325944022
An12g05020;17.699734207014668;15.902801678007728;2.4831441725341867;3.285463949157025;279.06568283868745;137.73483151947235;240.77626595613083;138.42617367966957;147.68096224204538;124.55478904258082;124.77561288015947;68.97419639346398;207.1840074388074;130.43522103240448;235.37422226307663;164.22950510750698;109.02704983325089;186.24681812115534;459.7007428059449;328.5904095964365;198.81066295804058;304.23815744664506;186.59042155982794;252.00796814904592;396.9483931318384;349.2029807125335;391.1330450485225;244.20616633989513;171.22320928511576;275.92437206858943;61.834102177837146;429.05499137060724;186.5641510596868;523.2150249126944;1637.692246799966;74.88583482114613;377.32407036895484;366.8227559357153;391.908435163888;370.02564450035015;701.4873330264197;286.2174082399859;233.42406521024725;172.86194258667177;111.81380254559349;141.3354192290288;164.41443400417018;207.7590212731107;673.5125901645798;138.8785938161353;155.47463864173596;201.11883833168199;95.83400462064984;410.64946134804387;234.88732560206222;18.244884531492804;40.59596535627292;121.88336526507874;105.26300757330482;124.37083461861751;122.54902087297992;26.345391030376724;41.71900906844378;28.387785260959056;0.12273080411003197;0.3002393793720094;1.8682608146141737;9.185688429434633;4.470844848369598;3.824398547899205;237.20436500041671;166.29632554819472;67.36329017770491;82.73193012160338;93.14301406671314;107.34253445807549;101.81974152252042;57.88354693406609;60.82301430446123;60.096587839886695;208.12194403165304;39.60479365748221;299.483514577939;214.35133288101568;124.3629026038088;283.82879755129056;314.3554023997616;337.57114096524765;298.7959845663273;386.76289162424086;388.72443159225554;351.7085979275046;342.44633027707766;306.3480636834335;251.94725658331964;270.9737645805859;46.00099231624091;84.36386501734512;148.9619733807632;165.81784636033643;161.77395186496622;140.3083316533761;203.7176809053206;71.74476779267341;319.65223100616345;103.00000970927569;157.24949423442013;108.7797871403676;115.41867507928367;98.78577965004422;134.44424380196313;73.35516474241004;127.50898425398387;131.30862206849417;100.14417932075783;959.1869677132851;417.6540493204746;183.11493309105646;857.7099994845306;295.80384891658827;111.26962220921114;848.0250744140603;283.71762118253343;271.9319277040361;608.3010398282399;339.85417540776444;1042.3285423952784;3654.8141908311527
An12g05030;1.5341687462690141;1.4269134341277416;0.16921270355937815;0.18372867868056594;145.04721061872004;135.8636329823846;138.9616463766873;169.0657592312535;160.21150742094048;138.41157014276348;294.9639406849269;209.84278961172853;261.91412661749985;201.48016634153547;91.80084546015048;112.17366564618005;173.23041392350237;51.528548890739664;50.02509741981779;79.65073743465534;90.22882720854051;74.87420083663488;89.43517217530882;163.62889183547887;68.13016435861523;87.63689051075625;83.01371802547575;101.77848744921901;168.2564533153865;75.56633396398551;184.06458952785897;51.243197597752804;101.46472319826286;50.957859729395466;213.47300556416494;89.73866290174324;90.0909252499593;56.63541878012342;59.63641081557076;115.19188361799098;146.66145691077526;206.47724443574901;31.671699587913963;30.226924738421122;57.662019862857804;46.775121620310884;36.17118540925496;76.60862125492767;51.90175198381231;37.54092492849644;182.46040933175047;99.89265884943569;114.99309948430549;107.32525472018624;186.37839011910572;192.98915361903448;79.83788490643693;224.43012250737212;188.8591088716035;158.84852891607756;413.6946241312603;12.941201520351921;8.840961380806913;6.4947986536654945;0.12551557646829234;0.1421430847813734;0.9937201853672085;3.2893008667068364;3.143197072369734;1.1100896815197687;149.59030626227923;113.87953296248139;115.04419424248084;122.67241859251092;117.69559468096648;149.53697115556392;114.7790992553815;114.32029433341272;133.771523185749;158.7000140246034;133.49774553550137;170.82068986369922;106.13448652328636;72.08857730655791;35.93327975850248;127.31806176401722;139.22954071556762;145.2049896988204;108.47953647513161;50.92207433159423;33.13348472107463;49.81072356084715;55.854019835127175;53.5586753971279;44.710196299961076;49.779741745020395;19.586739858180348;22.977332867416386;46.72249682460384;53.16103737641565;20.937267780711412;37.34601746108025;118.31851334345349;91.20364912323102;83.78953420683075;31.067003405396697;141.34504826788663;88.74574151580356;32.190689870915136;23.406990364163626;29.911730501922648;25.588183253866674;27.303686073849377;29.733229368885453;12.500736649998943;47.265399258196446;76.16683939496001;14.618253247090568;38.995390430361;96.46534849347029;13.41881961490131;41.07426558464515;81.37500249745328;21.75159835331608;63.737058375713666;72.74571968767764;47.35917925591157;65.83509603123699
An12g05040;2.793263421122395;1.6929982563985992;0.9350949354427659;1.6921411485820883;102.40403114293476;100.64013548079856;100.18393555413518;116.81824266305766;113.04558848921141;97.24365338606458;233.25386083574583;155.55431575989078;170.33091533640194;141.63888418389922;72.93951299261109;83.09693484611478;146.6605225021801;78.24175608924322;42.94646060453243;66.89317270613158;91.71998382299937;55.52418128726281;62.809661956887744;244.86378288549304;52.42643392351238;63.514182445547;59.31530815779581;197.7582877978169;290.9620565578335;55.41765789193368;272.4278591150298;37.118248610921135;79.71363541955992;60.72349842110216;373.27901254554587;259.16865319986783;72.19160890177572;42.66942531933756;47.85710461279471;132.72664775088353;186.19581275048319;172.05566141971337;150.11025580699857;98.92812044118713;105.76980866901525;143.0092270849865;162.30761375007665;280.9718856416885;50.10033995090315;8.249940308150553;189.83326759111105;103.7742138896873;50.784865317449345;97.98428584049945;155.67483409923418;262.4707235005633;201.5881509887727;62.46690480739208;50.595734850063096;48.57945759277858;109.12111328775327;7.88142199691352;5.358924015478143;4.21358677457974;0.15279487651091817;0.13179227446241754;2.3023897093131036;7.500282247204379;7.910307962920683;1.7449028771557282;15.325565893931484;12.250847852842409;20.997956174028232;13.59263091707074;16.20521279049301;24.084864040948204;18.57059929075653;20.69245537948123;15.79602858578591;19.702876756855574;14.911977107032591;26.875757522043457;55.44595307847449;31.04479037664651;14.966327322271932;60.23955858770853;43.85512696766066;39.76761267815384;47.78776093436365;13.526965611717877;9.686898388538694;8.20030902467934;3.831000344054475;11.46494167834303;15.147245406927595;8.875783720682392;8.527348127876301;10.197559158300987;32.37244013657758;21.836443047678593;6.201334821490372;22.47438812376399;26.15166508365976;20.526003078245342;68.57749124022986;15.79333482208894;76.49815146620048;46.35938575482137;16.063966506377483;12.309548517274628;15.501360651786502;13.702150454870464;16.03007424270407;12.398850587386425;4.8565126057800905;29.113138670846908;50.160447792109665;4.5353170552561135;29.874844799754545;31.923720750802524;3.992455491890494;23.643311398078712;30.932074966708626;8.870376628032952;29.953829152884094;48.17199112662532;29.796810410333872;45.48774049438936
An12g05050;0.132156058336969;0.1829295734266219;0.05516743747707539;0.07663265413234027;44.33644283698802;24.623625608658433;29.274324296179643;16.518021821480925;18.872130555808013;26.17378225629878;7.650505178159719;11.69005723919391;11.94777897664695;9.524953951025646;0.5779545076485119;17.132138640157184;28.24176289936065;6.07316837097146;0.6233372719189125;9.247439149237742;9.412926062708168;4.566056417598194;9.707203790177557;1.722297338122128;2.701173010305378;5.307077703115463;5.53731370356152;32.75188475690885;24.41097688931063;3.3339686010217178;10.446122383084381;1.406849469930252;11.813577953490395;1.371060687563676;9.338029463503418;18.557766663671035;8.285485765233465;2.628158848623753;1.687738111337387;5.650455723549232;14.358954557164857;19.59359136121345;4.8725288388591546;1.5157775187364941;4.377977483275892;10.09257200537285;7.8805172987582015;17.73687580661985;0.4044407685398021;0.0;3.6358104258408677;8.727362087979321;0.8467697015606434;15.706318162416041;5.382822884468973;12.57219976042247;12.402151732590724;10.54115929854352;7.375618767024543;13.927650536222032;33.24057613115245;0.4694412651274282;0.21330709165695952;0.2653415274198876;0.023421602515854605;0.030160568891719117;0.0963001870284147;0.06028536419560838;0.9285812659236292;0.0932608359889092;0.6464034521403415;0.3444500775947903;1.2394262593035477;0.8570511168963975;0.6889305381285149;4.983358841257624;0.9115223823543356;5.559861237366694;2.988584699753096;10.525633253004072;0.7646894118974971;8.506771877286386;20.857959485101112;11.115600384178183;11.41982491088261;23.345806998941853;19.032809234910932;20.67533138400935;20.651768525480513;0.2752512942490854;1.1561031465274665;0.5242788733679601;0.392842127397917;0.7042284332821434;0.537402456064;0.6892581314957389;0.0;0.18635890274672856;12.772989620074352;4.010224394281947;0.0;0.2527484044507871;21.506303522746514;7.766977428988605;11.380806986287554;0.0;9.192709242083296;20.97855802049143;0.0;0.060785824424609794;0.0;0.08212438637778106;0.0;0.0;0.2239843725085833;0.6387789921757657;9.548396450788955;0.4360024442647146;0.2460892113580494;10.274409543881386;0.31333449133911484;0.2484719136775021;8.417309620347615;0.2733731615503699;0.7049681721588258;9.31648791232762;0.5410387771623606;0.38415528561856305
An12g05060;0.860881577212815;0.834886565699184;0.042569337629243094;0.10174492849597112;38.74594843373243;24.487647203712;48.02715793815332;33.29865795513536;28.88095282557551;22.84070452257124;14.264837809705158;16.986760491049125;12.570832045436775;13.661538983697305;66.79719096001088;18.086972310352284;22.703631748461135;21.295765212223163;25.557092360192;23.995691718244004;24.641721323040347;22.069306787908655;16.831237296477994;3.1263186313796445;16.592429879703975;17.886042130147825;21.871548708531478;16.212983862152907;27.719832986782922;17.871002292563528;6.895651215742589;24.917158934436117;21.750791192062696;31.487463139891947;10.543179518871797;20.748154860020108;20.45425884314459;20.221716903636064;25.054561407141545;16.011252443273918;14.256880870019991;30.831128568692755;17.627518793119904;18.25991908858089;16.26073933036987;18.15303656658815;19.208997696486158;25.775304396373944;0.507604414904443;3.504753886029669;16.890312680808417;20.009560930807627;41.38833250005541;21.142110855853826;9.59689165941037;5.433093855125236;3.957392580399042;33.48604205699945;41.331899674615556;38.7660607961616;54.12019629375774;3.5386738626458527;3.479993472809487;1.9999620951997588;0.24252308574038856;0.3610444658571754;0.3678706803991089;0.8852998121440666;0.32577842514993977;0.2821651225090217;11.927685397507172;7.876327158860465;18.142301519494513;14.131760213503007;8.80316821107198;20.053372350323876;22.888293324378537;15.78685265551249;23.03091146243295;17.07899506545823;5.685523215755703;9.342001446655114;7.756904519965657;37.21616333870308;61.32836835334763;10.641376417214225;14.124270145909797;8.231741256114647;8.810105119840607;3.116157405859532;2.866986857403847;2.8252866584328857;3.2695882473707334;3.2119015427536466;1.4740040797514244;1.499155447331188;0.8409613538339548;0.5028382227959066;7.8093988000926355;1.8978551146733351;1.4677715553823363;4.944297190025457;4.513354427653312;7.382597696085459;5.117996041170735;1.1681460667225547;5.291485328944984;2.612532305146315;0.6681577127508177;1.2400473496739193;5.424335881537557;1.7779602645517687;2.7053666409193493;2.67731762184665;0.44752408894683;2.760677482156243;3.351820242116642;2.175507491101587;2.3936073325692298;2.487249501363201;1.591564551830042;3.54847215706223;5.824055611512708;2.5588476537837006;8.85874786218385;4.14858805098634;4.04701015486378;1.470146313430071
An12g05070;1.8108850161985905;1.7919044982276324;0.2745572153453147;0.29917259475387453;69.77427279581637;33.954899084769146;67.2566894060122;47.7572560293554;45.43970378074295;37.575501321991744;18.271089394868127;18.613653051381537;17.96651456351337;21.22677909965869;72.18334519417594;27.273516528788704;26.86450884442309;12.97219771652349;29.613541400459116;55.284022251734484;36.09381556658236;27.154878433214105;30.244479600004183;2.86358689598971;23.5529976327545;27.538873329129753;46.16501520185127;43.89954854489139;21.792418024815756;26.44427818903274;10.615622535632161;30.97781475530878;27.804285411891374;28.325397610734957;9.48805776219411;28.626135777352502;33.512543292076806;26.021884290886906;35.135027969220296;27.431622386431805;18.213328279646355;23.519458780703676;26.17475311046293;18.235563773878468;18.55744520913534;29.490615295716708;31.03289048189288;16.474155798767207;1.3375185372099032;0.0;10.968851262554361;18.777171950713395;45.03607529644532;37.63561923249632;11.96654398081459;8.436956254044341;25.98338665869285;31.10932081673492;38.82186590861578;36.85934522891532;59.92639791932602;2.5561516325446885;1.9070335094375044;2.542083711784843;0.1888257657885594;0.41675815022800666;0.4595458218631514;1.9257853066813748;0.5328456091182838;0.6686200156199135;21.45050946281564;12.541441607228485;32.9395627020753;28.618844523134758;16.15805712603367;43.721447208146884;32.58313587230599;33.61512528820712;36.57281779503286;34.031764992361055;11.35385687742849;17.894192655957987;15.606897670688415;57.636269240940166;78.68290271304912;17.604693184329022;22.96101737217483;17.059741478220968;18.097480574744516;7.16457539011818;7.43963603124563;5.201478085267164;6.505482769620118;6.683063977199307;5.302828579308322;5.880837724877836;3.496247694906233;2.1950465592898802;26.35096493659266;10.98790484775925;4.57663086456854;13.715564707945665;18.093864218399283;19.158196925646838;19.149992567332568;3.642374267086933;8.01203776215841;23.623654663324892;4.80606259555273;3.909975603002029;8.683895373103152;7.597783842615504;6.843311677194595;6.146525864252094;2.019470207235246;4.974845840125959;7.724067024478693;6.041563170455337;4.879872440393994;8.524654393661223;4.512177859387224;3.6885397827351665;8.932781814527557;6.857748743215612;9.827355168332074;7.196494963497854;7.42174166524205;4.215354215985193
An12g05080;0.0;0.0;0.0;0.0;17.525459407725744;7.756653418707086;16.556379377689975;11.962212216518795;11.461980878687555;8.595667728245727;0.0;2.5034496351294764;3.8437371217736493;2.7185880750238005;2.442075592083853;4.27590696372154;3.436779787744442;16.82105343944978;8.539192590757391;8.946392293620649;6.047965259504998;3.5459157791575713;5.780583216629791;0.5681960240328552;4.320392327193235;4.981551551248183;6.151485124105495;15.651580337780032;10.124650989159008;5.953859876396737;3.813043674389315;5.671501492208669;5.644903255760951;5.611400854197638;3.5487676079317745;7.703767899907132;5.878764446356809;5.692525809706294;8.550158841288935;5.133979877927802;6.782341687386217;4.09202482162345;8.351037531276527;6.892924475364319;6.8016286617539805;3.7685351668966085;8.441599942670374;10.599468711932367;0.39747992475481564;0.0;2.474815731611776;7.196184784339547;6.036302134265382;10.012284803576456;3.1205217189239534;4.005739004296278;14.769197330675023;3.2895606306766934;6.029666051737699;4.435829805228832;7.856327014485295;0.0;0.0;0.0;0.0;0.05847380794061171;0.0;1.0793250374538614;0.6043166130243552;0.3875426226565992;1.4413317038913593;1.1767491123334541;5.0404429519275125;3.5673061264883223;0.8137778664258534;3.8765990324855277;3.0543913603394497;2.95009966147973;4.500293044383451;3.6518749592586808;0.916237514617692;2.221629190171324;6.199589992371246;5.0653805806473216;11.115886318130539;9.506933782619111;4.14483418508572;7.108561630573231;14.508166480639694;0.21830166784236263;2.404183879332545;1.0909729925461695;0.9310508603423646;0.7833137631920448;0.21214827602134353;0.0;0.0;1.4526437547437303;12.398732630819818;2.4452600679243752;0.0;0.0;0.0;3.095928066100353;0.0;0.0;4.841727743221357;1.8868288870501164;1.1106181336276135;0.0;0.0;0.5429639873407381;0.0;2.212183235278021;0.0;0.0;1.717008512555152;0.9823181693068924;0.0;1.3087319781813798;0.3233176441247198;0.0;7.25146022079087;0.7706499636168118;1.4630701630550655;1.9230013033449562;2.1357109688468427;0.7337173535084698
An12g05090;0.049073099742592496;0.0;0.0;0.0;0.048016732084963765;0.08324504405222281;0.12453292813462807;0.257466056759624;0.14430454972001222;0.08742228030953482;0.0;0.0;0.0;0.0;0.0;0.08729952182385453;0.03930083135929414;5.766054369305922;0.09887830341157673;0.0;0.048496228494100846;0.028577520925622255;0.11168793162741818;0.0239261307754758;0.0199621974418087;0.016242699825739067;0.024582911839166794;0.12047262532477876;0.023182813541370695;0.059413839916759865;0.020514775419844897;0.03958435456569487;0.06353347502103239;0.020870110797633165;0.22764550724616364;0.02107621703687;0.09370896163114396;0.033607829366448724;0.0;0.09342846357341528;0.0;0.04387790000488532;0.0;0.0506869812130384;0.06403606239552821;0.15668749627821718;0.06996199173430402;1.2435331603290307;0.0;0.0;0.06624437507852103;0.13412867766006378;0.04241601417965634;0.029396337821708748;0.0;0.03005323571048236;0.29237477553764446;0.18708205511945114;0.2962751852157351;0.29331306959775055;0.12089728654001297;0.0;0.0;0.027843088378026997;0.14091573399106136;0.12367739354769552;0.09601041431328215;0.02156369008361708;0.07089184802600557;0.03694982964903335;0.04981521964345123;0.012361765923878014;0.2646467795935124;0.3776821909014352;0.0;0.024269476946245302;1.1415481796345572;0.044450730423661794;0.11556942190361362;0.2244738434946164;0.09759228700367681;0.11167246336435876;0.03774200091630998;0.0;4.143188360197762;0.0;0.12970829962919966;0.0;0.0;0.0;0.1259501412450749;0.06300522849416364;0.0;0.0;0.0;0.0;0.0;0.0;0.17089632642297378;0.0;0.0;0.0;0.0;0.3003512302933179;0.9221122931320408;0.0;0.0;0.0;0.0;0.0;0.0;0.0;0.0;0.0;0.0;0.0;0.0;0.0;0.0;0.0;0.0;0.13778952564946867;0.0;0.0;0.0;0.055635544429506044;0.0;0.0
An12g05100;0.08437925790474606;0.0;0.0;0.0;67.20195398921616;63.62764430640891;63.805126172979705;18.49555669757393;75.22037539272222;108.9098621598561;3.5037086893289207;1.4244049444393354;1.6251069666650322;1.9176228379347624;2.453130501285285;56.898732520768796;11.418860493733545;3.837797543513821;1.2380793250654667;160.4744270817348;10.643925520587898;2.745067881259258;13.263794087502768;0.8690286316711665;1.7061217063571716;4.498957123488416;135.02134075268933;11.488375265457021;2.6460533670606785;3.5189974325457443;18.55300880915491;0.9914073157718288;49.11110509693548;1.1305436709449683;1.141127510347195;6.898295424294396;7.210341535408041;2.0569671865237207;1.2885036242649328;5.472153928942372;1.4886033980632312;1.679081265694565;2.932779711309241;4.489894270251932;7.643266820722767;27.092758348031335;29.019822286822453;6.313390892166027;0.11365032594194373;11.29540133793861;3.2475716597993185;8.711862606545823;0.9032399414860212;13.964962992338878;5.3258340442916845;3.623530753681861;5.999411063328928;5.474376101230529;2.8109935267775406;9.753827644110256;2.9820909060480756;0.03770638564334494;0.0;0.0802358425174751;0.0;0.0;0.01615927485587082;0.07234243703473005;0.4331048231965468;0.0850376292472295;0.2702723272284567;0.3507747088837426;1.2090878446316198;0.9129461192676249;0.4829783815807953;4.250830810871348;2.3724613049034318;11.87377915781608;1.9018266271156066;7.9570478473084565;0.2166723291169706;13.963373627135352;5.519490783694567;6.949806963440738;2.5826146825127534;3.2370637878699977;5.525873672877426;3.7402858177648577;5.52323035544537;2.0714278980234373;3.217553421850724;0.8068757136882453;1.2359243341419894;1.5292541577935093;1.6659633979374018;1.1405001892428899;0.8311255485259553;0.29817424439476564;11.98791529746352;2.7369942964566807;0.0;0.3032980853409445;6.882017127278884;4.236533143084694;3.9019909667271615;0.0;5.0307643026839965;9.295114938310048;1.2483495738393233;0.291771957238127;0.23107854723188614;0.3941970546133491;0.2706275290342656;0.0;0.200654134151841;0.33470810639297466;3.1253728511866026;1.2862768145133918;0.7144168217514552;7.5478768885584095;0.8847331804861289;0.0971778759843621;19.477422970806316;2.120492315997477;0.5225770258680812;5.178274898120605;0.3520386437133949;0.5187883944825638
An12g05110;0.0;0.0;0.011930709882822693;0.0;3.5083268751280827;2.763720992234751;2.3537435898817454;4.0910403632553285;9.447379262030099;3.69113389281282;2.8915048463899744;0.8769750845036933;1.745826386425506;1.0947730041490378;5.989095669033278;5.74015763906903;2.5174284380104304;0.1807610549948687;1.7026399234758898;5.7359428194104884;4.5880874635911955;3.531871981605877;5.766941717883806;2.5322642234672235;2.9132102024114785;4.403505544303666;5.386574724681061;4.974002258677259;1.1567248601883116;3.9829955775279835;1.5911447425881775;1.3008606320232892;5.305766426969922;1.091040248518397;0.15999732851978785;0.9816279820600812;5.918107604595339;3.2962535958830697;1.1138561542396757;1.1198667768777288;0.9193901860924922;1.9435252384201742;2.4827828071944733;3.366536303140095;3.2393166500428503;4.919805299047447;3.7911541435677254;1.5459553606961518;0.03657689029822349;0.0;0.7299835649015929;2.5392001965068247;0.1705788261051308;2.287075072847573;2.1050393438220696;2.93249305410149;1.4629551882002028;1.4300230123550004;1.4274173519873374;3.7528780375348383;2.3588897393265267;0.0;0.015314413701501023;0.0;0.027261723464320115;0.07927978179926388;0.03475207184221039;0.16279832700329258;0.22022441611395008;0.11304394288089914;0.6821132743786684;0.2826186904689264;2.0202701394318487;2.5450927576613323;0.5293269270316392;1.9404245482808498;4.97726890990431;2.6218737401772807;2.105931688021404;2.732387209531241;0.626605487314741;1.7321867402090687;4.083932382121138;4.3106811643775815;3.2570376146062445;4.444072838663406;4.665521333554077;4.627201419375319;3.887021934089037;0.595409143138028;3.046717945261345;0.5106974223455674;0.653374989942532;0.4942376928902689;0.49310422606353227;1.0107148219306035;0.23569231973124108;0.21139218819031896;15.023984846505563;2.52331960872367;0.6170482409443155;2.0068977786241606;0.542115777024456;3.0035123029331787;3.688449172528163;0.9821725635627451;4.107207094040848;6.223719164747401;1.2095155257555181;1.1972502644675034;1.4384720345461521;0.3970144835862972;0.7201996736711889;0.21461479148219606;0.45228464171630706;0.5935754563015704;1.8622410675792176;2.0969842941079033;1.5211464425274293;1.7540633333944493;1.0315065848503093;1.0877347963320976;1.6015793141486288;2.264972868942851;1.0759812499910597;2.005289654096961;0.19055719789669745;0.1111068157731017
An12g05120;0.6404941548940405;0.4623810144874665;0.06600479563821099;0.25431554089895664;1.2652481640895925;1.2865244113234553;1.2733718089124293;1.1165963690648955;1.4934025314154953;1.9724890125376071;3.33753292940791;2.1677898393236377;3.6457590420778896;3.598031967783914;0.9029574619249674;1.7514154976917098;1.4532613849919684;0.28193135644698414;0.903127208572255;2.9749570997014607;1.3998389691714606;1.0718305672898911;1.2526993308982928;1.8159263936262715;1.0603258074197883;1.302958820614906;2.916715278949326;0.6008785591105069;0.834173242570902;0.9060982482145331;0.7315983366244111;0.8321834884458587;1.6503233531008117;0.7338114918272263;0.20044262418414202;0.24052956173922724;1.7346849260446364;1.086865044522917;0.8265993597447311;0.06452981969823733;0.3126846386339836;0.364329243821685;0.23360152003290985;0.3534702573510773;0.08785835181912062;0.21497738397216146;0.7712250271133809;0.6772083764074196;0.5832740059669512;0.0;2.710847675632675;3.6390371796097973;0.6138751015782374;16.10109246788687;4.103982067279439;0.5165946179559117;0.054903512220888594;0.5458843260144647;0.433362463690191;2.9523015080095885;0.6543456996265459;2.827326122722206;1.4602540035898817;0.9747423308455009;0.034796527365452926;0.3072120932357256;0.5886334968304083;0.19990578818097018;0.6836712587009943;0.24063074303247547;0.6624800788858536;0.527762870127151;1.5479915796698023;0.6730146712430256;0.5729182285807708;0.6574535472253797;2.192099819842359;0.7004231378028797;1.1099397721391424;0.8889867229890697;0.9330964366201286;0.488492274751974;8.648681161315796;10.622095136030318;1.9133429790003533;12.013676351148295;11.702056512703074;8.90558506853138;9.679824248896532;1.628857917053016;2.6172882239899335;1.049313584460958;1.3075086498479438;1.1740750006657787;0.8453895963389609;0.7866051988623615;0.6467461606277058;1.4501648404864884;2.251980261415272;0.31086888847990923;0.42329930522118575;0.2950169089493829;1.1156853704633003;2.0604299416026244;5.693177946333999;0.6737770828536237;1.610292818000795;0.0;0.8314536240680526;0.2838054874159256;0.44953847072414715;0.3834339951017219;0.26323838148384204;0.730721841670488;0.8870264064945639;0.19768617797547036;9.90538747437;1.6856877589257735;1.052724860553389;4.635452570510027;1.4341619616115242;1.1558983973049333;3.683321341193228;0.6974870805349167;0.7314691552631318;6.8900029174554165;0.5414024605866266;0.24028134454983602
An12e05130;0.49732906125686177;0.3722596089806703;0.32998664047880194;1.0659561163435407;0.0;0.0;0.0;0.0;0.0;0.0;0.0;0.0;0.0;0.0;0.0;0.0;0.0;0.0;0.0;0.0;0.0;0.0;0.0;0.0;0.0;0.0;0.0;0.0;0.0;0.0;0.0;0.0;0.0;0.0;0.0;0.0;0.0;0.0;0.0;0.0;0.0;0.0;0.0;0.0;0.0;0.0;0.0;0.0;0.0;0.0;0.0;0.0;0.0;0.0;0.0;0.0;0.0;0.0;0.0;0.0;0.0;0.0;0.0;0.0;0.0;0.0;0.0;0.0;0.0;0.0;0.0;0.0;0.0;0.0;0.0;0.0;0.0;0.0;0.0;0.0;0.0;0.0;0.0;0.0;0.0;0.0;0.0;0.0;0.0;0.0;0.0;0.0;0.0;0.0;0.0;0.0;0.0;0.0;0.0;0.0;0.0;0.0;0.0;0.0;0.0;0.0;0.0;0.0;0.0;0.0;0.0;0.0;0.0;0.0;0.0;0.0;0.0;0.0;0.0;0.0;0.0;0.0;0.0;0.0;0.0;0.0;0.0;0.0
An12g05140;0.20927859333024182;0.1464646236141168;0.0;0.0;0.14171528827201615;0.3581289884944397;0.15957577569626413;0.18953894720167971;0.40305509882598045;0.20831076762583614;0.0;0.0;0.0;0.0;1.2744122107146627;1.0308978114584464;0.2932320321659148;0.2825481864013317;7.5496899463322995;1.2073049320038338;1.3404299586210193;4.035001710094107;2.451140315101457;0.17062161296768008;4.570343130708244;2.4104589934701957;1.5895881708726562;0.06291907597707438;0.20125554663053946;5.060414562888706;0.05066147709821994;7.173483688329198;1.4703290096414305;5.575945665312244;0.23825343899007234;0.157700124243952;2.8960572134883815;4.778749483408055;6.9527546961030176;1.2608715412580211;0.1239524782620395;0.3194703741203288;3.7831129583137306;3.660893518597173;0.9632986695757719;2.2457958193195466;0.9511246910805616;0.3712078401618571;0.0;0.0;0.358954916110594;0.13235912635902633;1.843768276213202;0.17505610334038643;0.21395554247175838;0.14666760756223554;1.0087387866923447;0.6154551669709141;1.4563369006001188;1.066456665920502;3.3590291351962245;0.809132168529364;0.34576443005830637;0.10146425599420203;0.09490025009318327;0.1116672074525041;0.08503835831121583;0.023113895240917115;0.05203476579916106;0.35686696232152926;0.1549826678413989;0.18416963570922645;0.16866004874286264;0.0;0.21959197077962264;0.1203134832469694;0.8510860915030045;0.12227492551233256;0.17361325711977832;0.23123944530716034;0.12360177398131175;0.09801437101877503;0.15500989149915503;0.8916994716470141;1.2657253692940316;0.1833941435341113;0.05845598256831644;0.0;0.06899022963438821;0.0;0.11510178178874869;0.0;0.18318321299336882;0.0;0.16695974189123672;0.0;0.0;0.09526867674048006;0.0;0.0;0.0;0.3876231135523282;0.7329502545868767;0.0;1.2467123604453374;0.0;0.0;2.9698517459847125;0.2340960075451051;0.2909730031557845;0.0;0.12594861049865974;0.0;0.0;0.0;0.0;0.07706496638711478;1.010211052455497;0.0;0.2746576528201281;0.16017996418232777;0.0;0.07645215304364093;0.5664650977033968;0.14947451631312833;0.08570915400863359;0.06535864068785203;0.03462443140670187
An12g05150;0.999347539430834;0.7774695204170549;0.894084083903044;1.1114136573449807;2.485144517909189;3.0541900980242684;2.533895656670671;2.998117411456049;3.015569953624851;4.014192085690624;0.7311177035116497;0.3134748888781919;0.7857817062718019;0.5570025865958618;0.6792433604548919;1.5161679315546246;2.3539328651871547;0.2150468861400815;0.15590694847768172;1.132094730929521;1.5039820848507306;0.12387215518628736;0.7808505630198049;0.2517057385005141;0.13449564403866482;0.6182998995173464;1.0532315483055246;0.5362923558695183;1.6230821882011786;0.2784983782844009;1.1398378459793737;0.2049919534892589;1.9990525307245823;0.22778100537361912;4.2294741658453905;2.490990400484703;1.1186401292088182;0.21466902105597163;0.1648168885857456;0.29332716637972195;2.4040295225663146;1.934939857164546;1.1870772716375055;0.5423883739568566;0.33085873104321417;1.4467347961107264;1.1723510788894074;1.7352267871741152;0.7660078448618679;0.0;0.7817393741783084;1.3011302206428106;0.2657335745489119;2.493634057248388;0.7538691728664144;0.958229177169481;1.1483625766808252;1.2954775806231194;1.172279846174671;1.5316148726195422;1.195493550750209;1.240201005838296;1.8636325791083483;0.9515761401070991;0.962165259589857;1.7743472759977554;0.449656067253875;0.08032829047362883;0.14681899204030333;0.06456827609297454;0.8883412202094974;0.8921218696349531;1.1759723542720917;0.9990177751600524;1.0879661473564377;1.4080330140447388;3.347889872246788;4.435374486710511;1.0458282231485452;2.306201659956978;0.6214646300424964;2.2831165524152404;1.6790310164077504;2.1334861254869395;0.8215182138536015;2.1664798225724446;2.4549484757224516;3.114022281139149;1.5234938582092044;0.3771909945670131;3.3699891921522576;0.7998715472061744;0.6508109288060862;1.072091524775911;0.7600127372639688;1.421081415254811;0.12304975653501157;0.7725423604773475;0.0;2.3627350226875397;0.0;0.0;3.3963201407350336;2.1952944468711597;3.851315759367069;0.5127706111067838;4.541069324799379;3.440399684958914;0.4961948929560279;0.21598703328017194;1.001428640237391;0.14590410462961623;0.4006693287000816;0.0;0.8061301938127335;0.25202010459829816;1.2531022452505889;0.0887834029340934;0.35344529813517583;1.9954487474963325;0.17460830993623877;0.6768912077047936;1.9051214552916524;0.20701868888845906;0.36931610146296007;1.1661632587379394;1.4155071326227189;1.1372911691584435
An12g05160;0.6434807050983854;0.7514949528452116;0.6653472324968978;0.7433375504532465;2.0053130260271312;2.2457651425766376;1.5058416785461315;1.9057557552646252;1.9529543512629752;2.1697828354665933;0.0;0.26946832190286457;1.2952159950535318;0.0;0.5635963227912356;1.1545564842451483;1.1950511485537192;0.13888125132569712;0.0;0.8272169379284166;0.7663143214192445;0.03323385242359916;0.36516738189253023;0.035847869309367876;0.1036801404254702;0.6481661753327818;0.49199605639512445;0.1206527990875574;0.8045462605981228;0.15692104204295754;0.5028086081330413;0.0580000997814606;1.638133936342216;0.1074390493540504;0.4965458225370662;0.38660245325811965;0.7031226965291978;0.1433102328785014;0.051397728824526756;0.0;0.799237582200955;0.4581507828696919;0.19512330469116593;0.09025065015600972;0.11095903915087214;0.17922261333145345;0.36619337304995686;0.09995964063822826;0.32377225789022906;0.0;0.04584753661784255;0.7766675362011936;0.07587432603570957;1.570279309198442;0.49650591412207085;0.6401474599727252;0.43727556329919276;0.397102006650951;0.705940334483182;0.9144455702900698;0.7889613982158263;0.18182215594523188;0.47233113108439806;0.2453765162195158;0.5478545276363166;1.0835277505195782;0.6056928745928597;0.04443447102348721;0.04094615360122735;0.1752221570799466;0.26916823459069594;0.42713160487308666;1.0009198830538188;1.1486883029134964;0.7829595502429509;0.47286675263670724;2.934229153622914;1.8853237508330853;0.4672591282137482;1.8418448227675264;0.4269313362804671;1.1275629155089733;0.5537851165319725;0.377203587891238;0.8283190135684733;0.6235916310296564;0.2247531743574925;0.0;0.0;0.0;1.3170273078718757;1.2095507849588685;0.23476929021563933;0.593750817517739;0.443938255225681;0.38951062286058225;0.4083978988446504;0.18314581821661252;0.26684081601558407;3.0250020049088464;0.0;0.7451720200186999;1.4090336790764955;1.0408723670509807;3.9944950629211244;1.7018679765182045;0.697638110784358;2.8546419799766856;0.0;0.1792133789070392;0.0;1.6429341341086132;0.5420906039856209;0.0;0.4048375150880245;0.09450543124395767;0.43395566113290185;0.29466905284160305;0.7342607002780301;0.779946090356549;0.14487973992554293;0.3581339826147828;0.8612981527460865;0.2487009507936296;0.320463883865691;0.5911556825518459;0.8681314710402643;0.710688847573874
An12g05170;0.312028575177148;1.0960535882744011;0.3382233501034895;0.23825882102169008;4.372632318934147;5.440129367286846;4.733181414024664;4.498849456545112;4.306123655543742;8.081195395386452;6.513008484207366;15.032691854962794;4.623978074936625;9.672460441659284;254.4711304623629;3.941578083581419;4.309724344742892;1.0184397678229826;3.3009678926486328;9.645248358546457;4.225807445508647;4.58677815882334;4.334173947436976;0.6169670718852179;2.259017844318717;3.198628514657751;9.961356792639657;4.564663341065473;3.681901074767032;4.214843620719249;5.907208866959892;3.2417112708346623;3.381116260758404;3.851777744090841;2.3529017802809333;5.23461422622881;4.624738213274506;2.0999786670988465;2.245626830203996;3.109138695026669;4.5633171355915465;1.919274324914615;3.3865451729361924;2.028589735091215;3.879034691915551;6.870571770151953;7.822805080357794;5.834936515153835;0.6425044968682053;2.5727464578432078;6.472020592827017;10.130524472658196;66.42476988572966;9.12570006111113;13.464081233729566;5.113650191295259;6.5513539570873505;8.419559626449177;6.558341545745757;6.810716790149152;25.784933405782162;1.1183838033830904;0.7986370020766551;0.1150680292075921;0.18959520518114312;0.0694644066171999;0.1098095805528197;7.639981796547922;0.5799935694700961;1.9824317907685174;13.538968810277506;13.362462879536237;27.651793911744715;16.56021974523149;25.813388357828526;26.145519407173616;25.314943418140903;23.689188988954797;40.70386274424165;19.351743474498758;13.565105756108363;18.694954293475565;4.326842108832027;12.677623099946349;7.432577894148377;4.859380887688527;9.39891275083262;12.663767654443857;6.986826358771952;278.14096341358027;219.09562924374427;286.6073929653619;234.59256895134916;269.5437856824344;277.57150501251294;221.4147201726803;286.96575062466604;224.794167256466;264.2796209039922;188.87662947073073;179.75490800130873;271.29296474761884;144.67348504896236;70.16042387635531;25.046563637775698;635.6016927977518;64.58933040878536;140.95759182209198;562.9185184860252;658.7408945101836;549.1082362240354;536.7468486893224;540.3714652324844;607.2668743552451;26.409741791953625;46.45219197417496;7.646124445676986;48.42690548995112;118.12522770313313;6.139843281341678;43.854497672879646;97.09791707703627;5.971011510925124;66.71246873151027;126.09860051990351;5.693561503410649;46.07147809393107;43.76464622010559
An12g05180;0.0;0.0;0.05369178296320673;0.07021689150200627;0.09378043182949254;0.2947218278802351;0.17003002275114432;0.08626228235916829;0.03695295358057837;0.19305377438615554;0.0;0.18606146036150173;0.0;0.525136237199079;1.6916304939843443;0.1353205560446256;0.3506987574926899;0.0506475445627624;0.02266295612412644;0.23039947983153888;0.03724868583878827;0.1174185380135333;0.04656638985707908;0.0;0.0;0.038866460297304194;0.26794307145920165;0.022890487387605185;0.12237501264910537;0.034017506118543116;0.09453052923362766;0.042872857311814706;0.1498857971773838;0.02496959684716825;0.07158035199508975;1.4905131760072614;0.16233772972221408;0.12471622324141944;0.0;0.05550894400276607;0.16546324743418134;0.052496773220130646;0.0;0.0;0.07661457465179268;0.0;0.3371304069348809;0.2358471155694154;0.0;0.0;1.6314287997891406;0.0;0.12933185464478802;0.1707197328372039;8.155350130916034;0.07088733569851535;0.11660184500608439;0.2394050276736973;0.114707461865756;0.11245765531320329;0.12922984530515233;0.0;0.0;0.0;0.02520364727259585;0.3224277042856742;0.014175750249900365;0.0;0.08481703245968525;0.24197345501516435;0.05593932835132031;0.04697782561162924;0.06065943579409569;0.13219032057337854;0.057777843171144885;0.04355504344817237;0.33120036680355525;0.1268189162746857;0.0921803722326442;0.23244890867833176;0.04852213805477158;0.3490727354096871;0.08630704372047987;0.0;0.0;0.0;0.0;0.0;0.0;0.13610049106275948;0.22812908651202968;0.15076251103960583;0.0;0.6138505521754695;0.2216191812008678;0.42949293133009964;0.0;0.0;1.412181252162935;1.4700831742351257;0.3691270727077602;0.7717853064479392;0.0;0.7186975867732963;0.5516207467843458;0.0;0.0;0.0;0.3107345814438003;0.49497028460039405;1.9984666934825266;0.18906781702043562;0.4591002724688435;0.0;0.0;0.0;0.0;0.0;0.593934138118959;0.4140751713615767;0.0;0.0;0.0;0.0;0.2448476729069878;0.035359193564967514;0.19268001072187435;0.11761143195929724
An12g05190;0.07737315065118518;0.058538280555167445;0.041609619291036654;0.023783140670034383;0.041458012720338326;0.06910284879434331;0.0;0.0;0.041057600125999655;0.0;0.0;0.0;0.0;0.1185791503352759;0.0;0.0;0.07299524060885555;0.0;0.015352325116343718;0.0;0.012347098280455063;0.03215404180735575;0.0;0.0;0.0;0.012119281205845484;0.009962026773533318;0.015506459198055123;0.07093978170049271;0.0;0.016626894594309775;0.030956727750485125;0.07498347432715473;0.015276253365534962;0.0;0.08569375488084613;0.046057241583966624;0.044264404244197586;0.0;0.03760283303413185;0.0;0.03602350646967032;0.0;0.0;0.0;0.08382993204213146;0.0;0.24027706341945637;0.0;0.0;0.03717446803884996;0.0;0.0;0.0;0.45758414601528835;0.0;0.0324329215337104;0.025990113301551387;0.009412905484529006;0.019045248077236038;0.026600484031491005;1.052555939091524;1.241770235634391;0.0912360043818833;0.11148665605994344;0.1382145259526127;0.14430450380151016;0.017477023011318676;0.04678932569843918;0.020489687723058272;0.0;0.010019011897981777;0.028043926412884158;0.019687003854421143;0.0;0.009835009810877631;0.05755782636303185;0.023974728710105295;0.06244476828662994;0.06907280119211845;0.028967329092050235;0.03980724458862682;0.0;0.10830678547419467;0.17881824858674236;0.0;0.0;0.0;0.0;0.0;0.0;0.0;0.0;0.0;0.050043040916324985;0.0;0.0;0.0;0.06925435808672928;0.0;0.2500538234471924;0.0;0.0;0.0;0.7473571408045975;0.0;0.0;0.0;0.0;0.0;0.0;0.22650435597742843;0.0;0.0;0.0;0.0;0.026103416285955968;0.0;0.0;0.0;0.0;0.0;0.0;0.0;0.0;0.0;0.0;0.031134065337477892
An12g05200;0.5024309911968762;0.26495978726188585;0.33533159036672205;0.2991833002423359;0.660346335461827;0.6282037084634577;0.578540357039604;0.8119878199332421;0.7685247994212645;0.8466307151903774;0.3389525809416178;0.4575652615129373;0.40172474712890294;0.0;0.6092673321551955;0.9062493369096029;0.9255309628240145;0.06825230604179745;0.38879810570156575;0.5818426062813482;0.5136522494586319;0.35527413113741035;0.47184829053277827;0.12534891407946233;0.23823092947738;0.46640663668274196;0.642035700229278;0.2590816265353744;0.6527177897561599;0.2482370904527008;0.44129627058810544;0.1854188547897931;0.5131569703259532;0.2678587884569374;0.48340925985398414;0.44441825348654146;0.6144245900574502;0.23946484358838951;0.2892927984789963;0.30058421145156333;0.5169342129693477;0.1892631192910379;0.0619696221424922;0.1672017655462737;0.2990524464796465;0.24931751905553465;0.26423793952097674;0.23857708285429216;0.7305816883702974;2.5105086529843503;0.18937881876745366;0.3167488621868441;0.07941648259457898;0.9148450497081081;0.2713662651238689;0.27169148092225015;0.12626092102247202;0.23142065855378655;0.14050296937934004;0.22138221053211454;0.22706578115835846;4.8631295347450045;2.5488715454683515;0.9925968358633599;0.22453784731944143;0.9270617243364865;0.3204837481034847;0.052934485622942735;0.05905587032949856;0.04452106481885453;0.9113006203559809;0.6842772794948868;0.39876634624952234;0.8182600455419515;0.70833685616345;0.8024984769974826;0.3897489473700617;1.180075399555723;0.4140722602963696;0.7339830626761533;0.7705192452555372;0.7500187142781343;0.5964218964968974;0.558324950740912;0.8663128389395494;0.342929625628819;0.5786134534814051;0.8972034831490785;0.6993100549303897;0.8412838359215244;0.8508243973834363;0.4130399418837033;0.6165392859498978;0.7663317188102274;0.8063220897549078;0.6302841737207026;0.44334103457467405;0.2272183413168669;0.9739713099153879;0.7477930226216472;0.0;0.11556143625958448;2.185132443487613;0.0;1.4867211571086112;0.0;0.7512059306769232;1.7707939554935588;0.7775627479331331;0.7984082857681887;0.3672221432908313;0.40498197877193;0.7487238280058703;0.11322029457979782;0.17434839511022737;0.07109254033843375;0.39350499542367084;0.19934871114777056;0.04581823888029456;0.5060520459159779;0.08987192423188761;0.2591843082738;0.27351064377644807;0.09239925933419801;0.19374433641689973;0.4871613274085817;0.6397539275424833;0.530423843830826
An12g05210;0.03264693709108676;0.014169202219252977;0.0;0.0;1.028676774426649;1.1885451239853162;0.981084214036288;1.1458890533217034;0.593761188304763;1.2564652047234406;0.3059568650565056;0.0;0.0;0.0;0.0;2.4792325119196197;1.2214261226856202;0.20141006299277717;0.1832916764919993;0.9203680911408775;0.4636375368799497;0.22132168016090112;0.2719724391535585;3.1532467750938635;0.17817597260463405;0.7510050678733634;1.353544265853596;1.9241939900946303;1.1689488658174492;0.17642313019513148;0.5363767847386026;0.15008589885329068;1.5964588100437789;0.19302844410859823;1.4484517496492204;3.381670115077199;0.6351587727675728;0.2608973110377457;0.26117070007682136;1.3469193106285573;1.3665741282796184;0.6170083840877618;1.1903520933850884;1.0814299142862756;1.24658955961264;2.273217821668272;2.2099322782412676;1.473337030454676;0.0;0.0;0.13890675230102256;35.17939083238145;0.09207019843592007;38.92832285479967;0.07850737508429254;2.8963670400123385;0.0;0.6863584943865916;0.314846144580268;3.093319047639719;0.13360783896300954;0.13493543714730766;0.019404397128010557;0.10046913542719024;0.12395097336598948;0.08987896254266264;0.18117837008445292;0.1246604356309078;0.04130220711080325;0.11046614250692287;0.14243976163391495;0.01080310848130209;0.11960221544220206;0.29173250729813033;0.1314076694139218;0.5336147849889695;0.20565835599700047;0.396335828302847;0.10099762522881016;0.9251182662141151;0.031234337455775904;1.01989947041439;1.8348684781761406;2.356360555401681;1.6922610852970208;1.8398573684512902;0.4052496097335438;2.8856710678765523;0.4013431619600497;0.43255986048353423;0.0;0.1684550040128495;0.11051763873926503;0.34842421554068853;0.1343395763639452;0.31828262610622127;0.0;0.0;0.14934852874355534;0.42393661657073595;0.0;0.0;0.710643072925537;1.3124042888903673;0.40292298025986995;0.0;0.0;9.598216512385376;0.0;0.0;0.33526089260121356;0.0;0.0;0.0;0.062159161123124675;0.023831804400650195;0.5991155591725904;0.0;0.0;0.6292443961973149;0.0;0.06020803185987652;0.4240356115856544;0.09586939851107412;0.0;0.8987708020183357;0.05349582221570165;0.05233683637159748
An12g05220;0.44047528921746787;0.45870167703647596;0.008009853278510497;0.020090696668394248;27.75624800012744;42.203106482178015;33.34946098316757;42.289203019084475;37.6862257581272;41.9196495270297;9.40465684371353;11.143919258730442;9.286048215317601;10.491493386976657;0.5617110714571949;26.927979508843052;36.11358983594321;1.1881994837644567;0.8884532785487066;8.742861817529883;8.322880164880097;3.3992067687689675;6.800033653777628;1.7316915571244493;1.9919191464047803;10.61731770808431;7.9750185808501675;11.252362556313031;37.75355868677877;3.5715371606605633;34.29037160972231;0.6558674444310707;16.37228609340484;1.327045197736544;4.496980961240246;17.294352525799713;13.242229048621448;2.3997275058603043;1.928381327522971;10.330312327881327;22.86881509440021;13.71430562916522;6.9191079874073065;6.267675540239181;18.20798912418985;24.10596609334545;14.839339631254333;19.01875895895224;0.09503794131619639;1.2071400952561426;6.355188827578577;15.806801086180208;1.6112614525482507;41.8409120055403;10.012928127939583;20.558151800676637;2.215628489296999;15.229420750919578;10.790531982359088;22.597189468856755;1.5516174425063611;5.53034238485168;2.87230219987299;2.7248021159840072;0.0591573493890571;0.166829535782256;0.8903504734846174;0.17882229523184104;2.3287778667403143;0.09453561302484038;1.695036840456433;1.1509863068782802;4.3751409044889575;3.3705344808478035;3.243234736973071;8.18557979206708;1.5985616179222606;12.182709218787757;2.966805241096299;42.67140287811333;1.0355996611819485;27.26502134894918;27.139896019258174;61.128009998178996;11.502654074499496;30.590178223380796;24.366023872779692;29.581960784783156;20.65642872543372;2.0480949910102817;2.6695733285187284;2.4348239348692804;6.019256284463749;1.837804511381597;1.6159883060669018;1.7532406141500378;1.8666447441758207;1.6164609173031457;1.1114055935284286;28.5792050295871;1.6851453319267313;0.11744559011164292;36.86460940801223;30.185298644478443;27.19730116754122;1.6093751517074326;17.98474828724119;41.09236444364989;1.368208030219568;1.3266961692944073;1.104339497564448;0.6805171004272648;0.5513420269006244;0.8726963299298356;0.2293231289140967;0.23989139995275902;14.98905614246191;0.14774188600392954;0.41771284401405484;20.48487929922453;0.10279392489834843;0.23091683281985254;14.814543574803034;0.2566882023555574;0.1225407814356732;14.833026055840884;1.0689049302315516;1.0621146391887657
An12g05230;0.0;0.0;0.0;0.0;0.0;0.0;0.0;0.0;0.0;0.0;0.0;0.0;0.0;0.0;0.0;0.11893744259776533;0.0;0.0;0.0;0.03688188918635935;0.0;0.0;0.0;0.07736003630876172;0.0;0.0;0.047511204612235826;0.0;0.0;0.0;0.0;0.0;0.0;0.0;0.16354121942233005;0.0;0.0;0.0;0.0;0.0;0.0;0.0;0.0;0.0;0.0;0.0;0.0;0.0;0.0;0.0;0.0;0.9800725712562954;0.0;1.495914499200449;0.0;0.0;0.0;0.0;0.0;0.0;0.0;0.0;0.0;0.0;0.0;0.0;0.0;0.0;0.0;0.0;0.0;0.0;0.0;0.0;0.0;0.0;0.0;0.0;0.0;0.0;0.0;0.0;0.0;0.6498282076070513;0.0;0.0;0.0;0.0;0.0;0.0;0.0;0.0;0.0;0.0;0.0;0.0;0.0;0.0;0.0;0.0;0.0;0.0;0.0;0.0;3.564318671529619;0.0;0.0;0.0;0.0;0.0;0.0;0.0;0.0;0.0;0.0;0.0;0.11016338143799102;0.0;0.0;0.0;0.0;0.0;0.0;0.0;0.0;0.0;0.14014400839799046;0.0
An12g05240;0.020469991743050305;0.05728887872287399;0.0;0.07595197291507205;0.020272078576003907;0.04032042350478809;0.016674683116535364;0.01361059724024853;0.0936593201873433;0.030979686714958557;0.4021147369314073;0.0;0.0;0.0;0.0;0.012722525565594165;0.018495291183506003;0.0;0.0;0.010959189929661063;0.017497602134587748;0.0;0.0;0.051242886432898906;0.0;0.03781439526994975;0.0;0.0;0.0;0.0;0.06542920148715041;0.0;0.010840973064053924;0.0;0.09555977715075138;0.10372226354492757;0.01998242612896915;0.0;0.0;0.0;0.05324618759133356;0.0;0.06311990859159547;0.0;0.06974463748465169;0.0;0.0;0.0;0.0;0.0;0.0;7.911482532768175;0.0;227.05615828075238;0.030903743389581646;0.10355486361954779;0.0;0.31538739805755833;0.1493553826742965;4.433884125364306;0.024812130298589245;0.12052211479798228;0.20666825080125611;0.13066980067131662;0.100184224677028;0.14442871338217797;0.13507699401785556;0.029453706506997235;0.12059005947827235;0.05807362920363945;0.0;0.07349545488087242;0.0;0.0;0.013036449312593503;0.013937613903415158;0.019352128390666776;0.03406703117201693;0.0;0.015018770903033473;0.0;0.0;0.30344568736713223;105.22137959108275;26.358929724798703;0.08267043337078873;0.2570280953538459;0.0;0.0;0.0;0.0;0.0723660052990108;0.0;0.0;0.0;0.0;0.0;0.0;0.0;0.0;0.0;0.0;0.0;0.0;0.5295559169129719;0.0;0.0;0.0;0.0;0.0;0.0;0.0;0.0;0.0;0.0;0.0;0.0;0.0;0.0;0.23850729870426815;0.0;0.0;0.0;0.0;0.0;0.7671132793021492;0.0;0.0
An12g05250;7.215738682642726;5.296567060265975;2.853095896724278;3.3599098072748297;0.17420973251527613;0.0;0.44522993649768683;0.19608619898496826;0.17848312976560168;0.12057850125103886;1.0004640529609599;1.9508605697509243;0.0;1.1685150708535799;3.9869573346213905;0.1456959459241902;0.15040895309125535;0.21717984260224565;0.285526112970225;0.15030779769526112;0.23687577450649452;0.25527655613077543;0.35000872629045104;0.34501019209988565;0.549278870568445;0.4523877896717721;0.16150697967730118;0.1268711980670629;0.2663592144158596;0.2631922766688819;0.2548011534344316;0.29045005866828616;0.3396704401190768;0.3873178649849922;0.21869800116693006;0.09238611284867021;0.27663842946243894;0.24884975177791144;0.30189956815549507;0.06175829531433576;0.18512747341357697;0.11757144043351117;0.2266398853299423;0.06747074982662726;0.0;0.2753618959794517;0.0;0.4053035224230329;0.0;0.0;0.12469093463334664;0.3134182681458404;2.446009957911606;1.5999633248190166;0.40769405142064286;0.2588889641106764;0.3359203002828236;0.6576734970693596;0.925495599131078;0.7793837208225524;1.016948401489901;5.804770710732032;6.858322007878197;3.1447400181051557;3.144494051583105;1.9353281464542609;0.9629875976678353;0.0;0.31389831912176464;0.16256460473925696;0.2850090338654698;0.30877100241008815;0.159291977817039;0.19714448241699245;0.1539160575037134;0.09691718277209217;0.4101966115869178;0.11823308539943835;0.10255829493433262;0.2582771270259872;0.18389250914530242;0.1883355574558927;0.19204746152371682;1.1791790078369868;1.6987060120835409;0.038691479667083084;0.3453161354366773;0.0;0.0;0.0;0.16882011830844706;0.0;0.0;0.07602107597357363;0.0;0.0;0.0;0.0;0.8874438376878209;0.0;0.0;0.2862250143118185;1.0824364686945265;0.0;3.068618723833447;0.0;0.0;0.0;0.14342419606449316;0.0;0.0;0.0;0.2553935290555156;0.0;0.15473356375732655;0.03630009941820891;0.11381117552534172;0.0;0.0;0.4056202422442952;0.0;0.4169048434131848;0.5566420736207741;0.0;0.044335517195729694;0.3571103957415466;0.03322218988686011;0.03985918001810404
An12g05260;0.8441108584233478;0.6500614705206034;0.18040439075637463;0.05814924929054118;0.019449264968229976;0.0;0.04042376310002955;0.0;0.13059333877464588;0.0;0.4691338597533086;0.9324738831007083;0.0;0.1960508618876562;1.8139123182668737;0.10213841275077189;0.05266311402145415;0.030274978039738155;0.1701880671373308;0.012785721584604575;0.0;0.03829387804033383;0.024803340451919693;0.08660151342541945;0.08226581300787286;0.044116794481608046;0.0;0.02563734587411781;0.0;0.06591052812552889;0.02442213466954166;0.04801760018923248;0.06719074587944655;0.08674418890417178;0.02849958693099912;0.06073949736252606;0.12727656180312594;0.020757597390625174;0.05453836642304551;0.0;0.0;0.0;0.0736398933568614;0.06792055482547146;0.0;0.0;0.0;0.0;0.0;0.0;0.07350948985136824;0.10495573884691688;0.2897033544043252;0.38845865623980175;0.08171566368782339;0.030777961360680103;0.13059406640681454;0.09937258527523592;0.13335577341015445;0.09483928401990792;0.20263239743847886;2.014463049301419;0.5786860835979188;0.34220593999296156;0.028228084945307354;0.15497086960226203;0.45233295114723515;0.03436265759149678;0.02058586821508644;0.1511416228360737;0.0;0.0;0.0;0.0;0.015209190864692424;0.04878164866195306;0.025003653337661753;0.04063270748689687;0.0;0.0;0.0;0.0;0.09666388896693748;0.11263688931855556;0.0;0.0;0.0;0.30144338467270504;0.0;0.0;0.0;0.0;0.0;0.0;0.0;0.0;0.0;0.0;0.0;0.3464208643264171;0.0;0.0;0.0;0.402470648593046;1.2356304727969347;0.0;0.0;0.0;0.0;0.0;0.0;0.0;0.2570961525825524;0.0;0.0;0.0;0.04315764825944721;0.0;0.0;0.0;0.0;0.0;0.0;0.0;0.0;0.0;0.0;0.0
An12g05270;6.332218988600523;5.319332790839977;6.623297856752839;6.380845645504087;1.328458997149311;1.7477647812756338;1.7068804819633396;1.709361352463593;1.321317894031324;1.621542471791851;0.3608721998102373;0.7652026136590845;0.38785379091620986;0.4524250658945912;0.0;1.8049319402528547;1.356527799336515;0.14782879719156786;0.717553278530984;1.1237113951268507;1.5389386205915747;1.023673359872402;1.4920551486736733;0.8152994087393054;0.9896865059209831;1.461652443701374;1.1553596042001784;1.8707334753112026;1.1660196526065263;1.1105301709270614;0.9497538709637845;0.9577068122346369;1.5961018678884245;0.48676259867546595;2.7840015594226375;1.0953391497683804;1.459104068404062;0.8078735809826133;0.8046308567127811;0.725230414394335;1.138017106677009;1.4108654896558193;0.4132097438328486;0.7429800137830838;0.576982317769615;1.1791069884098955;0.725130961063129;0.5847722347355233;0.7067460844798643;3.2544143227418347;0.541925315451267;0.8693534572929047;0.8292869496516726;2.7858999299860305;0.5723766562717977;0.4237376051654511;0.26012289919336595;0.6511382441390555;0.5413077277023237;1.3202240360445312;0.5378504304898234;24.246963555683948;21.765893721389798;8.941050306115354;2.0067534472126605;3.7107675429997093;5.528670524128817;0.2210728206197472;0.20323354770397672;0.2505518724647484;1.728020988297036;1.203731248069364;1.0263238943384214;1.8157578512680064;1.8936359450988336;3.8822572802543105;0.7723509277635902;1.6142723907073686;0.9132947648895826;1.3114039192350055;1.8791478112483022;1.2113006629056375;1.1862596538324817;2.661539813030268;1.5015882507155676;0.7618739448963893;3.3059833975690855;0.3864658777855192;0.7113828109814472;0.6792199248180608;0.1298255302064618;0.6597290819617169;1.2942378889503916;1.176399486961973;1.4395310816258244;1.357939714180104;0.6073609777689672;0.21789656321155954;1.8864299635949953;0.46710043243391486;1.5900858516641976;0.8865636340735301;0.0;1.5479640330501765;2.8514549372236955;0.0;0.8300104702665182;0.5660486661150349;0.5572448021025771;1.3180881793377925;0.7331661090223931;0.4698119315900897;1.1135394954454536;0.6514521565052983;0.3075787373433025;0.20851353915995216;1.2018258652878246;0.7888063876067529;0.2636310975573872;1.2276803731674957;0.44173477695768226;0.4357815101420806;1.1812576364809624;0.3688192155438634;0.6458651444316238;2.5483006798497256;1.2410952913334614;1.0924600107641456
An12g05280;0.13875950234084813;0.216731041571708;0.0;0.03697942875340769;21.171867173574;28.46054338206366;22.306476285838226;31.157496309729595;29.299700248049444;27.848369216419766;24.847888173176376;28.724194488443526;30.831852360105017;37.041623814191716;2.267574744090858;14.149235538424078;21.238260962032985;0.1609582609943396;4.72538670944722;19.40578701669358;16.20368286566725;8.720765325411614;11.77538637638124;0.025220826884361183;4.838448822483092;11.746829787086073;18.415210928272504;9.158570967999275;26.017999439107523;7.864716431833668;27.20307455782765;2.989955916241332;13.851460065185387;4.2816451277121255;0.7075447099961;9.704002269688123;13.172640430844686;5.409614067177298;6.457901828699364;8.82548835366315;18.8160459673026;16.859613695369816;3.6645533688247403;3.4364713761536922;9.751803531430912;14.262936516456918;18.926429075036566;20.67181524996702;0.03239648289537682;9.747940079560577;19.113156455617325;42.61155178192522;11.73880030090569;87.33912673043382;25.61344712304563;20.95829942251994;4.3506437045381094;18.25032885265952;13.110179303759995;30.295704738088368;6.0954413722169525;2.493307381750555;2.0803568592485413;1.2186290187998963;0.029716703966292713;0.03392514705118891;0.8180185414205983;1.4988307314146574;1.6305068709456407;0.4288551288891025;1.386018687347942;0.9914892065703875;2.1794792212825533;1.5513525615168184;2.576869457389077;6.6653178906865636;2.3989789419764023;8.550969517533261;3.495341011053493;5.480084891194026;1.4754705417912284;5.517944347997507;19.351138292563718;56.24568664967472;77.02356890106908;12.639196051311135;21.479823787366094;14.619858907341737;15.652070321823452;9.816821008667699;10.699349599573889;7.045249479687279;6.744667503378418;7.259050527089693;8.059641488287793;7.372032765381998;3.267183190757203;5.727469224228611;6.399365890594483;14.342135197904604;5.831976321150819;3.522631367361127;12.297021199213052;18.924952128199653;26.726803330090434;4.332027576591794;8.792884234862486;17.99289490409547;4.599334038090678;1.4495109425045287;2.7896673213345236;2.228355782354695;1.7556282863585926;2.8173993373374806;0.5152696331992105;1.7574206618172947;14.271895808116675;1.0614435100837147;0.7330216711298765;14.7704041302847;0.9879532635239261;2.545624805881676;5.836429696993937;0.9110604601682809;1.7467056037479687;14.377622703648269;5.4319857448822315;3.6443616311787874
An12g05290;0.0;0.0;0.0;0.06483705004945174;1.9607075365252067;7.06995136081095;2.547801237785078;3.3043120172363474;3.013208792740001;6.095950289452559;7.955029510999108;7.230302923157223;18.58974281802158;6.358468824488244;0.7410275844749369;1.459438334207677;2.72685906678405;0.03870771493252057;0.25565571661561454;2.0054731737313403;1.8024603646313493;0.4944082300360792;0.9425665518113346;0.0;0.03904480895363364;0.7690283951556464;1.5545463290567856;0.47283145979797064;1.7939842576759633;0.5180354931932579;3.2591037300978605;0.21816327145828693;1.1881492019148372;0.20621803527304414;0.07929124149017742;0.6635394327323242;0.8837307276101857;0.3506382090295539;0.9717496655636676;0.4611521261361839;1.1680709319191704;2.937752754847273;0.22611354811016665;0.1021373211521671;0.3767194695073513;0.8113101715687259;1.5157637170071747;2.888009378275201;0.0;0.0;3.1718663847410133;4.369176566679287;0.6681049148382321;14.736973073172;3.6470755640373738;4.81574944483592;0.2354155475227369;2.2639764055347524;2.331100110551485;5.505213677396691;0.6843302588047866;0.0;0.09009357523907431;0.056947773607383186;0.0;0.06996216752090498;0.19129589697935606;0.13485855660818125;1.531967130706575;0.0;0.0;0.038498900989042496;0.024748129916292647;0.0;0.047217228054967766;0.14277555705937478;0.2383825204207996;0.11746964725015259;0.0;0.3204701821150718;0.0;0.6420940915758993;1.549489909972008;2.8909733070035935;2.9011161078755383;1.4467122320577974;0.8394594192653642;0.294091106997761;0.15009581666798605;0.0;0.24870085721537077;0.0;0.13284506178055688;0.11199202411716701;0.0;0.1469373406563497;0.23109344519989974;0.20726746256709322;0.16756176395618402;0.8886300909718381;0.0;0.42165831376667895;0.0;1.7669443108962992;0.0;0.0;0.7895221546437612;1.076873072121286;0.0;0.0;0.9637666238207935;0.0;0.0;0.0;0.0;0.053476244020971175;0.30124813059807126;0.19695028214458649;0.0;2.009510904431912;0.0;0.5404037981569404;0.0;0.0;0.0;0.917060254928975;0.0;0.0
An12g05300;0.03760552483484366;0.08629547555850459;0.0;0.0;3.090380964674717;13.840499905635816;4.832623843420797;6.067754723597713;4.807726475743672;10.250425445024808;15.459700258487265;18.26218257165762;24.24568307672242;18.656757039133975;2.0071189935488074;2.442110700040459;5.455709835790414;0.0;0.5907043164642664;2.870450437343115;3.045523056323234;0.7922301551679735;1.7408670060992366;0.02317663752226812;0.48260015019659724;1.7921926361541896;3.3429468167019487;0.3683024244975969;6.717427947711157;0.8054307988979118;7.404553860775645;0.28098977070813297;2.8244886806485177;0.5289010870004586;0.1209152115822985;0.251483659240676;1.6403481043944794;0.6798603784225011;0.9056477114136997;0.544245585812978;2.407608412811692;8.25056068139854;0.3883175905899059;0.44866366258201695;0.5978357905696474;2.74185575054023;3.6755153150598168;13.950811444774818;0.0;0.0;8.202215110620038;11.400443038441493;1.9456664193500126;31.362017071994597;7.104415661496735;10.964796857584568;0.1112842932112;4.629723269530223;3.9298976223304924;8.567782964736104;1.1139148846100067;0.29720015113591225;0.17504206400857805;0.10788358099245159;0.023272171389478374;0.2289854099370395;0.12023443878670739;0.2783243325547315;2.9710976906818445;0.13864453209629782;0.11978699649616484;0.08593317834000788;0.11023711708678584;0.11993465006780439;0.026818030607531986;0.09403691308328299;0.3007947304083405;0.4243180949094623;0.14926556660322143;0.1846575330126997;0.039285393702176506;0.9198191263659568;1.1074159013156604;6.048438080338276;2.8085925574547455;0.7253767317041437;4.859643191649366;0.40014050900196574;0.4448623000039106;0.0;0.0;0.0;0.1706376589521524;0.16551649481795186;0.0;0.14516701125085152;0.11415459341199867;0.0;0.2983473220029663;0.0;0.0;1.4580233259161068;0.7877007555319204;1.7456558252228502;3.5729073912200513;0.47570285608701623;0.19500245988189283;0.0;0.0838608990884473;0.1001867564010436;0.18580724168260027;0.0;0.0;0.0;0.0;0.08673925324870996;0.6158549790846491;0.0;0.0;3.2862278474875435;0.0;0.0;0.6573042941197852;0.0;0.0;2.2928363764731734;0.07252844346384402;0.03721083471660008
An12g05310;0.8430884127230053;1.1741666435756086;0.11720775615757412;0.19177154564763554;0.027419875816144468;0.032786436149717484;0.03838684487732112;0.00723967938311092;0.04921501512134357;0.03488864953472908;0.0;0.0;0.0;0.0;0.23086725656134055;0.042834095516164926;0.0;0.026592247775050187;0.3792152075161024;0.08396161764959259;0.0896974551050585;0.35666414400461083;0.11647385348487489;0.024454236401553853;0.3233725478632332;0.2245935310303444;0.13040828028540108;0.038749697703311166;0.02196856715061193;0.22841985021205247;0.012533343037656004;0.49720654177121976;0.046611913258658814;0.524713960113926;0.0;0.02596684600977882;0.13809361905375664;0.30638988938142075;0.40328736951612787;0.0;0.027846990613907965;0.053613725841835554;0.23666937192042947;0.06278771623683237;0.07824467198480956;0.15703679584763758;0.0;0.035244128614086566;0.0;0.0;0.011857002510532082;0.06190363003145618;0.5726170930472173;0.1851792299273556;0.020818220243151126;0.0;0.12972826991594583;0.025512089583265868;0.08027634826708599;0.043068889268886364;0.10303837098396364;1.6979717622791903;2.7080549654848927;5.173748966770974;0.6555003482974033;0.22703568154125398;6.455034394078755;0.026348338643203847;0.08497647223151432;0.0223341963300278;0.06820899706629423;0.06486061400083046;0.07856082636009722;0.05266138875510988;0.05975231833470894;0.10994159760284336;0.03309336920870885;0.07374603817387053;0.04707082837411619;0.07806136603103084;0.0312824791278301;0.038218749174032396;0.22444777742199112;0.2659915878138822;0.343904742272443;0.11416280878399558;0.03962214016028744;0.09162412907984956;0.2817425931567144;0.0;0.0;0.0;0.0;0.0;0.0;0.0;0.0;0.0;0.0;0.0;0.0;0.0;0.0;0.0;0.0;0.0;0.0;0.0;0.0;0.0;0.0;0.0;0.0;0.19667586514249885;0.0;0.0;0.06964736577234691;0.0;0.0;0.04654153235477856;0.0;0.04783634601473473;0.10364030473393271;0.017490576652101558;0.2763441803859447;0.03807520647848;0.0;0.0
An12g05320;0.0;0.0;0.0;0.0;0.25998943296182625;0.23778170429848333;0.3302317204877716;0.13185246486397692;0.036978263392043895;0.10912960207560551;0.0;0.7101766866503846;0.0;0.8186649079704861;3.0762480650688615;0.9028495486255895;0.6284661030440429;1.6236564400999172;1.8919210655522258;1.4789030293622005;0.8148010580873445;1.5483563965874716;1.1028917427163771;0.2431869455482559;2.1977417849643985;0.7041707940978768;1.507199426196103;0.9587980679630554;0.23478765647044217;1.531570403988712;0.41130842647720717;2.191744279076471;0.7391206858123563;2.5990305377261635;3.881785870775525;2.5305510436436176;2.4657920612990374;1.043926310624524;1.1662349624328092;1.4148506085778578;2.1345780865674366;0.5124396868428014;3.943833019352361;2.1590451371108657;0.8697072867508169;2.0465080783475362;2.2849708527363077;2.1412094313929098;0.0;0.0;4.692235332624544;3.8654435169747394;6.4160998169630545;14.004941646052345;8.866543023227743;1.2879577767520616;0.0929868732989616;1.336735462034902;1.2805926155609053;3.4400341729333626;3.782271158667347;0.1770744555885609;0.0;0.0;0.10766277102875592;0.0;0.056763068358827384;0.0;0.0;0.0;3.008601219080553;1.289226671491948;3.0302751527652134;3.385038051951007;2.805687411601569;5.926506441691641;1.394266438250936;3.1503756807335233;4.475809981238216;2.573478087579184;2.9250630976496375;1.4440195862259901;0.16762524098312853;0.0;0.4460398514309189;0.3988398802385426;0.0;0.0;0.0;0.0;0.0;0.0;0.13644437083842628;0.0;0.11906783261544275;0.16197555926360327;0.0;0.0;0.3578443313041359;0.0;0.0;0.49965291515704735;0.0;0.0;0.0;0.0;0.0;0.0;0.0;0.0;0.0;0.36720685849055706;0.0;0.24476526111470742;0.0;0.0;0.19867615611938264;0.0;0.0;0.0;0.0;0.34203474181062804;0.0;0.0;1.6056278131428119;0.1373490062176773;0.25823283763518073;0.0
An12g05330;0.0;0.0;0.0;0.0;0.0;0.0;0.0;0.0;0.0;0.0;0.0;0.0;0.0;0.0;0.0;0.0;0.0;0.0;0.0;0.0;0.0;0.0;0.0;0.0;0.0;0.0;0.0;0.0;0.0;0.0;0.0;0.0;0.0;0.0;0.0;0.0;0.0;0.0;0.0;0.0;0.0;0.0;0.024447931098409374;0.0;0.0;0.0;0.0;0.0;0.0;0.0;0.0;0.0;0.0;0.0;0.0;0.0;0.0;0.00878334942329989;0.0;0.005041613456410456;0.0590139044416772;0.0;0.0;0.0;0.018043204193156255;0.006560358667621989;0.0;0.0;0.024480491082727675;0.009729918230797354;0.05503355642105058;0.024051228277374048;0.052590241112992396;0.010300373324676043;0.07725978898793848;0.1268906309223263;0.08957615460298125;0.12683124842354895;0.08167881083905182;0.041149265129877856;0.041384071071179404;0.0726396059397542;0.0;0.0;0.0;0.0;0.0;0.0;0.0;0.024119074365552315;0.0;0.0;0.0;0.0;0.0;0.0;0.0;0.0;0.0;0.0;0.0;0.0;0.0;0.0;0.0;0.0;0.0;0.0;0.0;0.0;0.0;0.0;0.0;0.0;0.0;0.0;0.0;0.0;0.0;0.0;0.0;0.0;0.0;0.0;0.0;0.0;0.0;0.0
An12e05340;0.0;0.9726117901932158;0.15378918294740154;0.15386657963917896;0.0;0.0;0.0;0.0;0.0;0.0;0.0;0.0;0.0;0.0;0.0;0.0;0.0;0.0;0.0;0.0;0.0;0.0;0.0;0.0;0.0;0.0;0.0;0.0;0.0;0.0;0.0;0.0;0.0;0.0;0.0;0.0;0.0;0.0;0.0;0.0;0.0;0.0;0.0;0.0;0.0;0.0;0.0;0.0;0.0;0.0;0.0;0.0;0.0;0.0;0.0;0.0;0.0;0.0;0.0;0.0;0.0;0.0;0.0;0.0;0.0;0.0;0.0;0.0;0.0;0.0;0.0;0.0;0.0;0.0;0.0;0.0;0.0;0.0;0.0;0.0;0.0;0.0;0.0;0.0;0.0;0.0;0.0;0.0;0.0;0.0;0.0;0.0;0.0;0.0;0.0;0.0;0.0;0.0;0.0;0.0;0.0;0.0;0.0;0.0;0.0;0.0;0.0;0.0;0.0;0.0;0.0;0.0;0.0;0.0;0.0;0.0;0.0;0.0;0.0;0.0;0.0;0.0;0.0;0.0;0.0;0.0;0.0;0.0
An12g05350;0.09346653073836036;0.23648342456628726;0.01570335439615581;0.0;0.06180795470605111;0.03394985755899722;0.07950783502736215;0.04613263388093312;0.0;0.0;0.0;0.0;0.38005773481739163;0.0;0.0;0.017360735988826648;0.01874372187714047;0.022820335205832782;0.054574958396347684;0.0;0.018208950654314365;0.014432366095603201;0.018854613218008978;0.024166594401359976;0.020111019687173107;0.03020685164874051;0.0;0.0;0.03832000897056794;0.04436463027935673;0.05831097817113554;0.01928961930180983;0.03376419390926962;0.05987050811313533;0.06042964389535216;0.09424349211920478;0.03982548412188001;0.0;0.0;0.0;0.0;0.04489361610290573;0.05823276050575901;0.0;0.06133322391866356;0.0;0.0;0.0;0.0;0.0;0.1943931040131136;0.672110312250009;0.020728180603214918;0.292808032341559;0.43844259165816607;0.49653237634265784;0.0;0.0846925485698247;0.13939236236225586;0.08293045886572661;0.022661278769413578;3.5917972636471216;1.027830832524384;0.17236594309658598;0.0;0.052826720956610215;0.2803507969352046;0.0;0.4028903971567406;0.06285607193353847;0.0;0.0;0.04440412496457563;0.04906911513463763;0.0;0.059195785328436876;0.0;0.0;0.0;0.032316711983724454;0.0;0.0631857712475209;0.5515373197124555;0.0;1.3261093572840874;0.13002380517826861;1.0252935352944128;0.3476932814820263;0.07731065933903807;0.17234836054178587;0.0;0.0;0.0;0.0;0.051755615684602005;0.1513676122339281;0.0;0.0;0.0;0.4577114790181579;0.0;0.0;0.8213462651903192;0.606739671245798;4.191208890140356;0.0;0.0;0.0;0.0;0.0;0.19374373190522393;0.0;0.0;0.0;0.0;0.0;0.27031113932364037;0.0;0.0;0.07694554846594043;0.0;0.0;0.0;0.0;0.03233447046354589;0.06929164850992975;0.0;0.0
An12g05360;0.5696119308588642;0.27456485247021756;0.19550902590412203;0.18333539985379751;92.46415594167036;54.60943572522945;90.03009288435135;69.75696637895146;65.7483254413516;56.632301604610525;70.80614638446366;110.38427395719422;85.61152467938372;124.90224011086416;115.454743825933;42.52395079813265;42.43538476212362;2.2526062987992215;49.16862211617222;76.20252794815578;35.24046413010584;57.47897258487554;44.45699404314658;1.4474182018862525;49.08589592412125;40.94370062355747;73.39805956462124;56.76657869684806;66.36227621963647;51.30032922241053;28.563600604582472;53.68363210741288;35.07996614494231;49.63807691665031;2.543662880302424;47.7885487379605;49.66725615161628;36.162627891787245;55.53334722964565;31.941268756823202;46.37768931495265;29.67883977849846;13.996704357705305;11.933519349597853;17.609231950379403;23.24395345594082;31.583541715211666;23.540003055503533;0.009065331617215091;0.0;129.3441221012738;118.82526450116563;68.38919099292234;111.44953124930902;175.32087684085502;31.39555154170424;11.827281812728476;53.44664405981714;99.10826776324761;133.42479060151481;31.374991474023332;0.6604114101704673;0.36450363487598914;0.06059913808244554;0.028961877233462892;0.09767384872443573;0.2621613484563334;3.52865955002083;5.198692406305388;0.7021827013585492;36.23771841338547;17.26750930979853;42.284149128402134;46.62380249968954;58.213799194974705;62.944706296445176;36.40390200442609;53.277496463830495;69.3895029379037;49.9081949314305;28.51074258327475;41.043174727924566;130.66500185609584;84.81750498864457;167.60976701892668;147.73972305750263;186.1892860463496;143.22907218878868;143.7855899961005;88.00556872861998;96.97880526599242;82.9762234130504;100.67926337792149;85.83612378819174;79.2910148542185;78.18518025583526;74.05328637366263;68.58007621079611;93.25105746222798;186.67096341508852;68.54106907963042;132.99621042200417;228.8270694820229;203.56541752521957;169.41144113873762;102.86448338071085;104.518281835316;39.5042384878177;106.5791284404738;106.68092408938332;135.69527301611396;125.89914911455409;140.95343346363305;111.67076370643409;4.53032290853671;45.578491429153594;71.95832229710145;9.20076523690522;50.25766802663355;86.31569578653311;8.367982190935187;54.10257572565115;50.46258765637951;8.85344227580272;90.25700667917272;66.32475752227988;31.1815671271575;25.929409225867985
An12g05370;0.573172273534669;0.24878722483048424;0.08035830323223812;0.025716160135843703;8.288485004894264;3.0577732708531413;6.891004138842259;6.506985782118669;5.344078040016236;2.360595937541041;74.99152970492942;44.36636068861137;91.96573591776352;33.05699729595677;2.437556962356099;2.9132300798034176;3.3531990350585317;0.34176199353167774;0.26611723198692294;1.7080140044192824;1.3141992127038062;1.0718054729236026;1.2690101137256888;0.018522729799049772;0.5190322098304976;1.0515665179457647;2.2152154806552633;13.490497301761271;11.789959471068101;1.4323838075362216;9.139208665957629;0.36180617513398977;3.5789903196863797;0.4250613148076126;0.09500649233367824;5.583366854644634;1.5138794576748407;0.31430734630967205;0.45086351434086963;1.8379875365181917;3.6577967932143527;3.2422484976564263;0.6145886922651174;0.5520844180468022;1.2227629717197912;2.4727669679694313;1.5733184555022977;3.330144414710124;0.0;0.0;45.43451376249149;74.40156357068707;0.5071480673111637;53.008555455083304;150.26079565910925;5.577903953968825;0.5593675915656715;19.850222117298543;60.48791171948463;117.02884179654961;2.07812532037876;0.21004289713323265;0.32219994556988707;0.15278762884730784;0.11106116535063888;0.07647878257739577;0.13277190450167695;1.1661114649262772;19.698571260779133;0.4195913969531526;0.18779043358050002;0.08593566550658803;0.5819919437380313;0.18591305870785466;0.3466194058421731;2.5002100879386764;0.28125949944007045;1.7552511483154183;0.6898130305160012;2.8824091572107258;0.23875231449948772;2.0044468751612907;50.871729688702004;76.28590271956881;84.45806269025093;43.635915776589364;59.80864088998109;36.1049731683575;48.42071803657974;2.602057727832958;8.250739166272327;1.0818461560896884;2.1634459491901823;2.092421791476424;1.4891612701524612;0.9735626747096593;1.3716348139370442;0.6624249638836943;9.599207023925349;27.159462280390457;0.828686167682455;1.7326494184844605;41.49902310046232;59.96723026920885;46.232944193738305;2.1984040676627146;13.793199936085319;5.4083491706759474;0.4444250954963075;0.47422932565778636;0.7835014888192002;0.8489102875572344;0.5602005350764546;1.042690068255054;0.03469156366348375;0.619882340285358;35.18841160866652;0.0;0.8261070909137459;92.84941050825839;0.16849961854161344;1.702058275744928;26.44614966743938;0.07696508461245001;1.5229941854541718;59.12201173868323;0.7188264314521952;0.49720439693713414
An12g05380;0.15342290193253535;0.26051106564185483;0.08564151787177972;0.07461896108708248;12.33185846900272;10.021286310082047;10.873305486107;8.312714145927906;7.347629609309306;8.839403151443816;18.167206992712178;28.445177819996534;27.427818127237874;27.69953518574428;4.731408626235109;5.18394097844214;7.079560096935303;0.7736134026325826;0.8471145585547659;3.7305219128994493;2.87943781377451;1.9456728395097898;2.643491724557179;0.1727711756461894;1.1450719367347026;2.846658247414076;3.671223947889647;10.842568344296803;13.013028445225004;1.8996753739808774;9.210811442445044;0.8329155695634087;4.4488805679371;1.0785020895680024;0.7068838727668142;13.16513993784055;3.45384568263692;1.4625568479226914;1.001576753948969;2.4388902301127837;5.579087685129895;4.54853720354064;1.6131102676000837;0.9074946361943429;2.3188287343353475;4.8014558009776245;4.65617213936647;7.061607077840111;0.0;0.0;27.546655231818423;42.11035515967645;0.8047870176943888;35.38651351157086;50.23900139099144;6.143688511012793;1.0701607799823245;14.140449410226676;25.963904315532368;46.9909239367331;2.8229993905590667;0.5430683613766458;0.41310674783391077;0.1809529018586582;0.07437712686955887;0.072411004077515;0.2514662506732959;1.2479057236520459;7.840644043933209;0.4561371893018859;0.5077283703870268;0.20154224865976056;1.027812649677493;0.2089039778594095;0.6962751081383861;3.0931249806769383;0.32044741743184924;3.500458799474217;0.8150685544781172;3.4201641379253807;0.4599869185183087;2.9488334623700445;41.9368165670922;32.2743927881099;72.8667425433768;39.57207653375361;55.728115468566;45.16919282238159;31.543787629413913;1.3139606088421822;4.568484860739722;1.5772371940277092;1.669141607967212;1.3678169485677465;1.5936871346304837;1.0765996557685096;0.41556277426297766;1.04360985538168;3.569481517882842;24.405563388733732;1.087953477454451;2.1230865973866115;32.116079927301456;51.05022437417057;55.92853718975599;0.0;21.91249142545334;6.1967432922066985;0.9430664762805021;0.601233204610221;1.871279166274832;0.09854926365333727;1.1178495949529064;0.5283681205269699;0.0;1.4055335996684535;23.04798766429604;0.05996773706951922;1.3562824868063303;46.788765093027095;0.0;1.2390938648714238;15.860253939034529;0.020245130029516514;2.129994487055989;29.082667853246125;0.7196542613375116;0.9853278031975377
An12g05390;0.14049991383235771;0.06263787063654608;0.01860099717163694;0.02200409635109846;0.7166112456444594;0.23346091857984816;0.6159420619009025;0.7832117538536147;0.43632001571501283;0.33669690018020376;67.6470565004146;51.694681905742186;83.44353173435783;23.549290667973253;0.0;0.6065274206252026;0.8420876805555374;0.12578330906331214;0.03433606429575612;0.0551235771961664;0.07959120897335016;0.04746549028704896;0.11110499561982996;0.0;0.02382198165325862;0.12177924530277062;0.09714005059930708;3.5766969547481247;3.7127625120658543;0.038790529389484914;0.45804239205746855;0.0;0.39618403089139015;0.02496959684716825;0.025173841489948185;0.20932814110953155;0.13750223100152617;0.043666893800586803;0.0;0.0;0.05546477874097246;0.8978914163372824;0.0;0.0;0.0;0.060032497267711614;0.08428260173372022;0.4716942311388308;0.0;0.0;148.1239011929506;198.57356326515006;0.0;183.05837383847555;294.9941574617173;3.473155767589617;0.0;8.673689919746455;48.63801603435358;112.69210553595134;0.5755893057118445;0.2782938135675655;0.16398505949080489;0.0333122664522823;0.028744960570110518;0.031032488364685338;0.06716041596669547;0.1399851283118112;3.081917960893407;0.027922300049252984;0.0;0.0;0.11223309944561649;0.0;0.016119713456675958;0.04355504344817237;0.020158467073611228;0.05397483620885468;0.0;0.16559182466862762;0.0;0.15670153425364208;95.07321491724534;63.67610208953994;133.14536944793042;85.5679261090776;137.6637743347392;75.61950526357816;91.04505117739652;0.22008176420731085;1.0611131284387685;0.4582597405868708;0.08105130257444693;0.27276104254008704;0.19648457851023926;0.6025403318871088;0.0;0.0;1.8211117475321938;33.93722135102166;0.0;0.25726176881597973;15.566467311702239;62.52669004927678;129.63087549432126;0.0;27.316218223713257;0.0;0.0;0.0;0.0;0.0;0.0;0.0;0.0;0.0;50.18023693796101;0.0;0.0;87.44944617960239;0.0;0.0;20.395046356260842;0.0;0.03171208814437195;66.83703302912129;0.0;0.0
An12g05400;0.0;0.0;0.0;0.0;0.335409958224928;0.5496398829503862;0.5579463938049803;0.9092512440930399;0.7824813475778519;0.41164493573318356;22.687857739218874;10.624074720449691;24.382261245288735;2.105341677944151;0.23474748094715744;1.1808826574150826;0.7662421552283226;0.17098099284760648;1.019081903823687;1.0742354030742232;1.3620075961476175;1.2288745787099693;1.4986521111065525;0.0932870880704698;1.4653917710304185;0.908829193495159;0.9825578542879722;1.41981412586743;0.9068616134369387;1.3633736451144782;0.8569282303147018;0.8620282692675394;0.8217026412122733;1.5669714451537422;0.19245520068467237;0.33152700758133874;1.233096231131092;1.277247975504397;1.5059604883867568;0.5738409479539339;0.6652305068370338;1.0191161819761956;1.012981288317829;0.8534930717385762;0.722723223670409;1.4523274515583537;1.1132917225054995;1.0513347251615892;0.0;0.0;33.17903286298165;47.17290734362743;0.16589370287444027;38.46967494640848;75.50141581360066;0.46757551605740777;0.3679947341657783;2.804769489177864;17.548791830213176;37.133839251408595;0.48031758888885373;0.05643881556721811;0.04973747645604193;0.040190023439737356;0.09465435864350416;0.0585634764094641;0.02133003189827022;0.03407073732686373;5.621340933542377;0.06820952045381991;0.05771291416604767;0.0320128088070945;0.18234068471290962;0.05259292950696349;0.10858129434503232;0.1999405568262718;0.03909414172231674;0.12970167515052758;0.0834091698478504;0.15038319217619053;0.07390977115300613;0.08059664321808298;19.11307838005189;12.418030110678046;33.39779629505988;18.582045591340318;27.046676024641194;17.198481691796605;11.298986798309379;0.13276027427945503;0.18369671527277007;0.0;0.0;0.041217890384235616;0.0;0.10438765994103241;0.17010469036258333;0.07628335695916358;1.4434903356286637;14.702446270440195;0.668007341632715;0.15518842786744919;2.9344327966404578;20.376431400940568;27.285915287975396;0.0;6.269377504999932;0.0;0.0;0.0;0.1384380705534634;0.0;0.0;0.23233881375900223;0.0;0.2611492468040016;12.341727050751857;0.0;0.36917819765666426;30.480686409430675;0.0;0.04972297065627146;8.039158586984561;0.0;0.1476998529564594;20.635415105244928;0.0;0.055448820134251474
An12e05410;0.6631054150091491;0.16431511817284966;0.0;0.0;0.0;0.0;0.0;0.0;0.0;0.0;0.0;0.0;0.0;0.0;0.0;0.0;0.0;0.0;0.0;0.0;0.0;0.0;0.0;0.0;0.0;0.0;0.0;0.0;0.0;0.0;0.0;0.0;0.0;0.0;0.0;0.0;0.0;0.0;0.0;0.0;0.0;0.0;0.0;0.0;0.0;0.0;0.0;0.0;0.0;0.0;0.0;0.0;0.0;0.0;0.0;0.0;0.0;0.0;0.0;0.0;0.0;0.0;0.0;0.0;0.0;0.0;0.0;0.0;0.0;0.0;0.0;0.0;0.0;0.0;0.0;0.0;0.0;0.0;0.0;0.0;0.0;0.0;0.0;0.0;0.0;0.0;0.0;0.0;0.0;0.0;0.0;0.0;0.0;0.0;0.0;0.0;0.0;0.0;0.0;0.0;0.0;0.0;0.0;0.0;0.0;0.0;0.0;0.0;0.0;0.0;0.0;0.0;0.0;0.0;0.0;0.0;0.0;0.0;0.0;0.0;0.0;0.0;0.0;0.0;0.0;0.0;0.0;0.0
An12g05420;0.0;0.02523540111975957;0.0;0.0;3.9398708136717744;3.0309267073898596;5.242284710664454;6.332220824679602;6.90231649499913;3.530026447686394;1.4182614693177076;1.8823401580533556;1.0735764920510615;1.144153974020808;0.4703393772934054;7.792298408344332;6.88172717334306;1.3829597685808055;8.822141664627603;7.206749743790115;8.214733633782009;7.999746292086726;11.157516420702052;0.40744193805245493;11.139483938289303;8.358345847971735;8.119397415864755;1.4943764233464378;3.2858323757957533;9.332967966974726;11.127061832832915;7.780594151840816;6.125454262868481;10.751410341963515;1.684233890341946;1.0382884189781256;13.568538126930525;12.638136359793426;11.59886178476551;8.250414041776368;7.847295614651866;7.913795648327726;6.032761830278545;4.2445574544525355;4.071132695926692;4.124225875457412;5.591491884725587;8.184910588753198;0.0;0.0;2.7065154567680327;4.984789673480576;0.6113696800796968;10.380634696588704;4.357610200217404;1.1581699894025221;1.731287093324324;2.594074066409357;2.7226931058818704;5.93254579886249;1.5691436701425683;0.1459628103275356;0.19486789078974698;0.0;0.0;0.0;0.16350204896354306;0.0;0.32585900035725396;0.09897106875767829;0.8141837723390357;0.1177677129847069;0.8247145371504233;0.303683717910076;0.7462281945822532;1.502709097830656;0.5621938822078623;0.9886556749112009;1.169828608765355;1.3118700169594115;0.6132298546731534;0.7321558893823872;1.8521047781758906;3.634088457158054;5.293607220486422;2.0295588613810107;2.555801615553675;5.0823949643972055;1.7746018263728582;0.0918751623653109;5.050307686219866;0.0929128319495333;0.46370311260841;0.8247268596013653;0.5357125531186444;0.6047864407036697;0.1704106340502858;0.30568222896585695;6.848910333293413;2.012047413384864;1.7845567831626967;0.0;0.0;3.4745667504435622;14.667555972049941;1.420263922849725;8.035495737962856;3.176388198343362;0.37556409843567223;0.9154909033337382;1.2249624069878755;1.2388208198952433;0.27744189127613567;0.46551337864663395;0.0;3.027288710803908;7.934611505253943;0.5140994180881946;0.8447685037346374;10.021652133883464;0.0;3.4283527333656307;7.076404959247946;0.48274863200999246;4.497634499536023;8.721324440784384;0.5311096018537287;0.3831469462212381
An12g05430;5.021414731680149;3.8234669710434646;0.39347690199826807;0.23334726369506797;0.0676781246617409;0.13987232115559048;0.37116404131509606;0.12013264794654875;0.13448145341366546;0.0884847762095428;0.0;0.5512518814602024;2.3376448822198923;0.0;0.0;0.06712890373805967;0.14003370071687446;0.0;0.1727697355602689;0.4703714028504806;0.12578450695309407;0.11166021936882899;0.23523946294247433;0.0;0.2911979391540049;0.32467670836659285;0.6412517301071933;0.08983193881409679;0.0;0.05743659324537934;0.0;0.19570209036065464;0.1731908517417908;0.08166553045086694;0.0;0.0;0.14572526889946044;0.0684235545028135;0.29409858792333793;0.18873488621363288;0.09364907365309924;0.08863776784906481;0.0;0.0;0.0;0.0;0.0;0.0;0.22166698341536448;0.0;0.108859557653491;0.24092345888795416;0.0;0.5111039080324934;0.5921566611114842;0.0;0.0;0.10594968347560521;0.20241436499957666;0.35630427578311885;0.0889619826870997;8.182279087718339;5.603922820892322;3.1564138574793525;0.2479362442777229;0.22583995713589639;3.226800572844589;0.0;0.04773621927379271;0.07464236944176586;0.1279942399912869;0.07491602866430595;0.12791425658118666;0.0;0.22088499150654783;0.18176274176550483;0.0;0.12133300817220445;0.0;0.06463342396744891;0.32003646711096967;0.0;0.5066551878993385;0.0;5.378720386673221;0.7242132033222963;0.0;0.0;0.0;0.0;0.12898340371301992;0.0;0.0;0.2307373361207964;0.10351123136920401;0.1408129233799164;0.0;0.0;0.48370467802328265;0.0;0.0;0.0;0.0;0.0;2.7941392600935706;0.0;0.0;0.0;0.0;0.0;0.0;0.0;0.0;0.0;0.0;0.0;0.4479435102339499;0.0;0.0;1.17487798602899;0.0;0.0;0.1713450264194164;0.057988563401127714;0.0;0.1785843501792572;0.12365868451870735;0.15520096891848278
An12g05440;7.150978699858044;8.116094512835812;0.43736501727841287;0.40515782685128215;1.146552323250164;1.4727316410860933;2.1203399382559085;1.6618711272160247;1.2008025184646685;1.415842448012068;0.0;0.34030569664502824;0.0;0.5773881411200846;0.0;0.5463102620489444;0.4657721300712208;0.047592984206147305;0.5356154376154821;1.057213579377059;0.567798736344399;0.45103709501618144;0.372485322957389;0.06334583056253275;0.6537988893655924;0.5246421707867763;1.1758508587388594;0.4936047827858845;1.8384809737979675;0.3861826289617598;0.5520663887506748;0.4004914206049283;0.4852991347597384;0.7322744150148631;0.11200803699343143;0.4460429927701712;0.5124933082419897;0.5274487477116282;0.444864686908846;0.6649725912922406;0.3812270409163909;0.261558919114648;0.334332397993726;0.21317447311543353;0.0380243679217169;0.18608086707191523;0.4174399428497497;0.03901754349154287;0.11300158433251328;0.0;0.27312278478243907;0.46923266138942904;0.4777280803015544;0.39579356114340286;0.6701270584881979;0.013638683025412155;0.29548819900922885;0.31222269996056684;0.21730492050027156;0.810459215886621;12.842541614608788;9.796259480628608;6.897705146933067;3.082975498509341;0.1568557639967553;0.34629497977786144;2.4049616066083748;0.0;0.16678222236520665;0.07505823567678659;0.2580443084227468;0.15803073417032468;0.20634852675100365;0.20333185374338966;0.12216973014032274;0.2455235353886136;0.08541390667162886;0.17852985611112518;0.1372493577703181;0.08635551630376759;0.17038627533747652;0.14684464849033194;1.0076116960712336;1.3425456288083293;7.4829256549308605;0.3854751788120057;0.7741477528013168;0.7796017324122035;0.7289031556340282;0.26013685867634;0.675696020336537;0.18854333844594068;0.07509322573125836;0.23710901791067499;0.19503343686688446;0.3052500999674522;0.0;0.06276193475074462;17.953938446416;0.30701996838382606;0.0;0.3830426336285193;0.0;0.7133896282299189;0.821320107472113;0.0;0.5976810993425815;0.0;0.0;0.25310408170445053;0.780675653989309;0.0;0.22785478810861362;0.12509421025951073;0.0;0.12884574600237075;0.4120520390782057;0.050489822938886195;0.14738690576659544;0.8470706162150701;0.0;0.0;0.10073164034701287;0.04963832808602992;0.17492334999042378;0.6997919531625777;0.044459828711219;0.05837140493105447
An12g05450;0.3649676815438891;0.25511949894014657;0.009898186697241676;0.038850080022624765;0.15465908340663861;0.3198411982227039;0.35572581008404397;0.42482213649606054;0.23571332453864757;0.36062124071443796;18.108592913875242;14.2103118939413;17.280994818321297;11.990783129982859;0.06817223508215156;0.14542813634908133;0.29899261190206405;0.004387489897842322;0.08850457179562693;0.12761602826507232;0.2664361643873874;0.07786930960863729;0.22140501377814217;0.025733946961061432;0.07363039235944774;0.4802166178847944;0.2186712759892052;0.47600886396998304;0.1685891677709724;0.10942350143379591;0.7111642764703284;0.14235148163415964;0.20890017300920674;0.08699835990808645;0.008915407799061246;0.5253266810125563;0.45543841833117554;0.22942917924618697;0.21208749642025895;0.18569485006268904;0.38588542602576104;0.1017579722922658;0.21411442764226046;0.07583059805852668;0.15619752202941;0.10903860249920805;0.13247844297258124;0.14476886606814263;0.0026940766537083436;0.0;5.734142534289028;3.597019329368283;0.0;7.041985667866398;9.764979364203107;0.942280979850854;0.11782447977692881;4.453026450404815;5.041602064687527;10.826687816407212;2.007126850868353;1.5475176745854435;1.08052529797273;0.16716495500848402;0.06830550353241131;0.16250559899419936;0.2714637397413058;0.08239343996272447;3.7109197230567115;0.1393065962076988;0.047121007364210155;0.035663030876356513;0.03575741181189437;0.06667930712850986;0.02276155582910353;0.018858595209246855;0.029769219891620225;0.1008044324879797;0.10496451144739047;0.05189423748192037;0.06619675044001545;0.047425746268531285;1.6370366889643264;4.588375380738661;0.8334851109927432;1.6855474337015968;6.434090689685547;1.2439970226810715;1.3989766388269425;0.23208468093241896;0.09294421562967314;0.10642847295056292;0.12022194626968813;0.23910847259257645;0.24314616366429004;0.23813862375883588;0.17289838053277173;0.06645958784085627;6.523412123121298;1.7552403761607935;0.06466459667873171;0.04506775512104755;0.17043577348579092;5.350887142399724;5.2182517360037375;0.10292840733895295;2.6645274699190162;0.0;0.09072542523906578;0.13532216830811253;0.03433648903080686;0.029287320272368224;0.10578408023953587;0.1791002183906242;0.0;0.011431313893951085;0.24719163527544363;0.0;0.0;0.6616028044009833;0.0;0.0;0.08888858252727806;0.006000416807655278;0.013419310995298502;0.7462925106787455;0.08270642385395285;0.024154061116875448
An12g05460;0.23631577056752615;0.11267208538774431;0.01493390356910874;0.0;8.768607087267348;6.9743949086142925;10.42148371837211;6.025385101979043;8.062837472878385;8.368277743725846;10.30572064308766;11.591149576271492;5.969657884963624;9.764661878590532;3.2138707792256933;2.7159444496645406;8.34871166979777;0.07464196982446732;0.810022954998714;8.404172563853654;2.2788492683441706;1.6378108499752526;1.9252973520122696;0.04876607986302934;1.0904592580457537;2.7615003315155238;5.495669905804982;6.200589168206537;9.800979862834733;1.4014227302388254;8.130137753000412;0.9650565299991088;1.9810717146223726;0.8046154443763278;0.031124094807595773;2.8693455485672588;3.268554646991429;1.1763169341611144;1.0247768526820675;3.459566528203622;2.5391064281618974;12.64405142491556;0.9326278820834292;0.6389268837481231;1.7156948218469092;2.6855881012011;1.961963168114879;7.19481565341364;0.0;0.0;2.2523787458318587;3.876550686218739;1.9784356983265772;8.544457937947712;4.437099865184087;13.674890219258652;1.3822575820584293;9.31978745704892;5.786224031891486;7.682898570736956;8.51793423930145;0.21537844414507112;0.16876023726403105;0.07100404056484041;0.05315693364580369;0.0504007771406936;0.10396205355027432;0.39467582033551046;1.1939012070797943;0.16359171372458536;0.22205406576422365;0.11308739810585203;0.29498394341055695;0.06519233481003948;0.24473354820446594;0.7363091603923917;0.6894153780019671;1.526458716204891;0.3826731128360581;1.0682758424213794;0.18381192499437243;13.41371894598292;17.435224011589963;4.315509352433745;2.9970817489571875;19.274012092853354;24.301475120312098;20.410269317310267;17.6717287251367;0.1910298945625682;0.27558743637378924;0.3164205548419372;0.1962861537454128;0.35428247097696475;0.3535977725127854;0.3543245277616953;0.036582360050949385;0.0;5.201907796562668;0.9035251441970897;0.2873205322698241;0.2669959979063141;7.320446789827538;15.943431870905991;18.033525819198506;0.0;7.9198859439032665;3.4094050932025275;0.18753743250140462;0.0;0.5433083683086037;0.14716630081590665;0.1191179085324567;0.2307260849074454;0.10627706464167319;0.2254298845622151;3.8104976997523727;0.2111605258973032;0.07939469347288107;8.273900318092918;0.19796526728834984;0.12831982079788354;3.9859821776583715;0.21249968272636385;0.1660028565824113;2.6304886810783508;0.09077155619910525;0.04910608947433105
An12g05470;0.017603187002623116;0.1973644379967391;0.0;0.014491938295254365;0.8435242208788325;1.2837599894383793;1.1859410111889581;1.3203079989177133;0.8090485916650775;1.3554145162040536;0.0;0.3477823616396733;1.1379741658465214;0.4335277044198784;0.37324485213111075;1.0036762419330931;1.2392059992919389;0.04463141725759925;0.3045958591486056;0.5633823403290112;0.5280853623423369;0.4789275406811726;0.5069295101511756;0.0;0.22273448935040766;0.35271470919734105;0.5167956122294933;1.2784898426498386;2.033999443376031;0.29073012385424785;0.7007603652992942;0.284592108528921;0.41922740046835943;0.32263212700917726;0.16367923338942145;2.1454522433755767;0.41717780895660184;0.14160323414508938;0.14999087838289235;0.6936791096817748;0.7264763730893009;2.002017882052157;0.05694505818499283;0.2503214551307301;0.3064296401102923;0.35300257943893787;0.20778475561894452;0.4954454412852076;0.0;0.0;0.0;0.6127269581222522;0.19056014388474807;0.870530333156141;0.1652211568951926;0.7308691913838468;0.2887829478283368;0.5727945382825821;0.33717537030538636;0.3702537210633037;0.9757510918605512;0.5367318500942124;0.1338620206945207;0.0;0.02059336047345691;0.12907096780679864;0.06499878034849546;0.07195626036489466;0.17589628213353095;0.13098689444292572;0.03280215937210057;0.024419802955277452;0.03869106307277084;0.0;0.027345166344289372;0.06490038299495049;0.18842566952767212;0.1650937119319613;0.0;0.1709258640385095;0.02002879408649048;1.109988217864515;1.2834345510488134;0.3470058918574147;0.21951970911227672;1.4232134263716574;2.277430665174366;3.2991285260999446;0.9837585683487234;0.0;0.18919678628175152;0.062231208488092826;0.25873363427540597;0.39410066864157695;0.0;0.22203062531610582;0.0;0.41759046512289055;0.7262038002120876;0.0;0.0;0.21238318015274985;0.8031838170657174;0.0;0.9107841322827527;0.0;3.3014289577219493;1.0848107114735315;0.0;0.0;0.4854352773544537;0.0;0.49851072702562604;0.0;0.09026013579151594;0.026935208904911773;0.5005176295628173;0.0;0.0;0.22573214955364337;0.0;0.06804838981705946;0.3292585896216459;0.025861670468288526;0.08397946554670567;0.22944087199448318;0.07395406397418983;0.0675183507932591
An12e05480;0.0;0.0;0.0;0.0;0.0;0.0;0.0;0.0;0.0;0.0;0.0;0.0;0.0;0.0;0.0;0.0;0.0;0.0;0.0;0.0;0.0;0.0;0.0;0.0;0.0;0.0;0.0;0.0;0.0;0.0;0.0;0.0;0.0;0.0;0.0;0.0;0.0;0.0;0.0;0.0;0.0;0.0;0.0;0.0;0.0;0.0;0.0;0.0;0.0;0.0;0.0;0.0;0.0;0.0;0.0;0.0;0.0;0.0;0.0;0.0;0.0;0.0;0.0;0.0;0.0;0.0;0.0;0.0;0.0;0.0;0.0;0.0;0.0;0.0;0.0;0.0;0.0;0.0;0.0;0.0;0.0;0.0;0.0;0.0;0.0;0.0;0.0;0.0;0.0;0.0;0.0;0.0;0.0;0.0;0.0;0.0;0.0;0.0;0.0;0.0;0.0;0.0;0.0;0.0;0.0;0.0;0.0;0.0;0.0;0.0;0.0;0.0;0.0;0.0;0.0;0.0;0.0;0.0;0.0;0.0;0.0;0.0;0.0;0.0;0.0;0.0;0.0;0.0
An12g05490;0.052278453267070944;0.016849687633927746;0.012815765245616796;0.0;2.1943646607363823;3.9543688236799177;2.8370993254422476;2.3284177344279025;4.3941355308916785;5.089578792331621;0.5511663707485437;0.6034118051256517;2.937364295227772;3.0354275723582;0.0;3.622920188386079;2.2062329028762377;0.08874526012301809;1.1423609152872125;5.002621623550275;1.8975134084527994;1.6685686445322556;2.249120935034256;0.09204913800763131;1.1016935652198663;1.703339521294317;6.7231443016867045;1.8850369475698023;2.1543100201526513;1.9015150571373913;1.5069624648203803;1.052177418887635;3.1986221701579005;1.1890051940396946;0.2512271569202347;1.9781617167711893;1.9557086231921474;1.516033283414691;1.1498127777642109;1.35026146697622;3.6115212427026666;4.51526144877249;0.4416660755662183;0.22636689085308362;0.7159238396207249;0.8215874804849127;0.798629283372893;1.4159133849247314;0.0;0.0;4.460401010575359;3.394881354740768;0.1112037241318816;12.116719735703592;6.861777704909003;0.601822523974572;0.17034008661758415;2.148671250415738;2.0836702422713103;5.133936438211453;0.47342614522629706;0.0899569580982051;0.21411917011055148;0.04866487620855153;0.05627541802733633;0.07681195826941262;0.11709384174858786;0.10848650548567434;0.1526811083618649;0.09857062358874374;0.26769399413120765;0.11629000764490197;0.4468955212494083;0.2780237197227868;0.3551668814483083;1.0167989296447502;0.8109429070201166;1.0916727848537733;0.37032462583897063;1.0905341091998617;0.3537724499394594;1.2503240170809284;15.01188047070397;17.79791596061581;16.217621189419596;16.170379868919884;17.814946482046132;17.921052071000606;17.496587594531306;2.5725876402442873;3.0567301096976265;1.218978040855649;2.85768312239495;0.6478811495931134;0.9150744751546511;0.963979978674961;0.7209110736127309;1.2007995385680508;6.156998305023659;2.1196830828536797;1.887362771757939;1.5033035534290293;0.0;5.512098013339543;14.908150269615188;0.8583334142439641;11.657612977127716;1.9196433024770752;2.0193146302356944;0.36154351222985304;2.5806332116557344;0.5204342034837766;2.099637293798371;2.1275653727519197;0.09602114391639467;0.8210474579425849;10.873089628622317;0.2972313924315301;0.5960355249123536;9.698535334611606;0.0;0.12041606371975304;7.786396926175996;0.11654695425968814;0.7359936745059922;10.173674265452771;0.24360421621645392;0.2838908603922588
An12g05500;0.0;0.0;0.0;0.0;0.0898000058795103;0.04650178117364157;0.06158296782485653;0.019024771279162925;0.0;0.01760209472440827;0.0;0.0;0.0;0.6507931417051654;0.0;0.014457415415447915;0.021017376344893188;0.3802635111949271;0.9598603841174779;0.19395948483054623;0.06373085171571187;0.49815291147137986;0.19450266440180922;2.422261935077859;0.6186407314218184;0.49536257891514746;0.6081477210396525;0.6796071357032741;0.08236006817889756;0.5576103643277511;0.0;0.9588833877098827;0.05877303995195219;0.9812920271206522;0.18667831257504264;0.3349337693576678;0.22251030999007249;0.5442162468716484;0.7344522559935677;1.2202553751681282;0.18050536083728874;0.05726920714923343;0.0;0.5329003258384322;0.4885044175580886;0.8019553944785494;0.18388931287357138;0.0;0.0;0.0;0.035800076226315695;0.10904369959512876;0.05536116136435665;0.49160598708488057;0.07023578043086738;0.07733163894383492;0.0;0.04098586791930127;0.15545230333619087;0.19917419405028056;0.0992283483397143;0.7222810398017588;0.32479760443654215;1.0820111085028552;0.030778014822231737;0.11004445632064651;0.0;0.06694024206135736;0.07534904398190205;0.06599276045868119;0.06302164386803737;0.0;0.3042714787763136;0.16160025901993125;0.029628293892257962;0.06992302276866735;0.3982021426161229;0.019304327013331533;0.10056040607197549;0.33474200147518873;0.026466620757148136;0.021368391034587556;0.0;0.17441612206233947;2.3734510734135834;0.05600592474128885;0.0;0.0;0.0;0.0;0.0;0.08386288078561771;0.17683920561697508;0.14908029184428076;0.0;0.0;0.0;0.0;0.0;0.0;0.0;0.0;0.0;0.0;3.6106085244066266;0.0;0.0;0.0;0.11299439325229099;0.0;0.21382268169184268;0.0;0.0;0.0;0.0;0.0;0.0;0.0;0.0;0.0;0.0;0.0;0.0;0.10581533726627036;0.0;0.0;0.04732135348503573;0.0
An12g05510;0.16549790168535292;0.189930015805701;0.5894242017812538;1.2746357227760983;5.736456719747442;2.549723910035444;4.620532072807467;1.966286944180937;1.056620315745305;3.2560499149496285;16.63330354918365;4.073464833899273;8.488724808803399;6.073096489512257;131.2530146487027;3.718397952736337;1.2464500220559513;6.030720805140646;211.00184516414296;45.997878344673644;11.139595743735091;120.99398657653389;33.70104119505615;36.16335283719531;129.60967679603706;42.44388894431818;83.88928958038548;111.13247635117689;4.147621097567391;105.27484623893172;0.7423651119894542;280.2949257613754;3.930716476701251;205.79779472159134;4.6748114829057155;23.652982609858498;27.107752001504746;90.15125002502816;177.89166659137297;63.70306556822392;5.212204455361107;1.0419831335245264;14.638814001172038;31.369594396588546;23.042830201277855;30.234037271040716;15.010119320482623;2.1974995791615672;20.673887677360433;17.118756923534256;0.42892627179546583;0.12149574200099302;13.100274332952505;0.07247982372417722;0.2613248487263134;2.1592985410737993;2.1949577876277173;6.3187938474538825;7.296950829506274;2.9556930829707904;0.8574340894009841;21.000957715353756;30.958211541976176;30.05391399024495;0.21203837570273804;1.6433912679452098;0.0787064967407194;11.358399035346247;0.212682251312038;0.4231324648462742;9.642441173483572;2.739698369319566;4.629789476726972;5.600187407591161;6.367682675778561;7.808134226159661;9.886865248560042;5.463052290262454;4.0014942791996155;3.805605896024074;5.93233868131397;1.1226256226361289;0.551021221337781;0.37361661002186897;1.599678236860095;0.4770744123735672;0.3456225419012773;0.3839176869658691;0.362678303211502;81.4266521788814;23.33854674173817;66.13951482164919;72.17808007028114;44.04974041620106;51.74672704901941;71.62921341800444;77.81761574562732;40.63624664591416;2.0412918596582155;1.8103699285413049;57.85137853605112;19.86958681566641;4.936346177704232;2.4310307633137005;2.1768657658335258;21.19910714374354;2.3825964711967424;2.2224058367603723;51.15511995339213;40.06206264148092;55.56568232495519;62.117750612415975;63.343911182915065;43.02066672479965;18.98284106705613;6.608802311671831;0.16655599622697362;17.285842789302414;5.377736070303872;0.39228308593920963;24.55940282797234;1.339199960550542;0.0;62.40290232409768;5.230423496139461;0.33394630484517096;18.589917774442767;8.097267620037474
An12g05520;0.0;0.0;0.2509985770595623;0.7587694009591323;0.21764706163143424;0.15332339310934825;0.1385681183287329;0.12306467485364897;0.04007155538057288;0.09837134338379337;3.104338963902458;0.6863718815112655;3.4438788269222367;0.8694454596263127;0.7475541310416132;0.0;0.036163977174453084;0.1522205599763371;0.7288371039095861;0.16041648316238064;0.06991932090409418;0.4057725062969042;0.1705492249336893;0.1363552694524904;0.2755209649860297;0.06716383774412694;0.2446313462216628;0.72654252648542;0.0;0.37484034905037467;0.04093095196012568;0.8579479329507844;0.0;0.4646221390562437;0.1821277896628485;0.14278672582824692;0.0810037109245604;0.3095809967286554;0.6461664835860804;1.8898347105881037;0.0;0.19708285812250162;0.1294784283871066;0.4553333284389147;0.5603700581299489;0.5772637523337738;0.6317406884065933;0.0;0.46187611368157344;0.0;0.10300858182832169;0.0;0.04608835687195272;0.08926140613983442;0.06479717001356174;0.22031792884748236;0.38700822639090504;0.07201729719312563;0.13859793540661597;0.18313637147747985;0.14554601571798165;0.23117430572723097;0.0;0.32071912751103;0.053955034227002936;0.469133211994946;0.029493442428783965;0.25130285436818595;0.14064120522623144;0.0;0.2880265893957769;0.3315033135160023;0.42866455433063533;0.35723718176670927;0.13549454196260308;0.4313951736808169;0.16355604994764777;0.3393670437679864;0.17303131324116452;0.1249208897943534;0.11499369422409053;0.0669553523978066;0.0;0.37755381894487894;1.24237596959348;0.0;0.0;0.0;0.0;0.570755198604613;0.2867899144010163;0.43009852747818034;0.13187081650864663;0.5116524793255122;0.34523019624254075;0.0;1.0586403634855743;0.4747467019693197;0.0;0.0;0.0;0.0;1.8262335952276367;1.3490636265688691;0.0;0.0;0.0;0.0;0.678382611981338;0.929106232545991;0.7358367146490229;1.5690804548157056;0.8617748131258739;0.9462433558177515;0.8338420776348627;0.12160765362198662;0.0;0.0;0.0;0.17108563290192338;0.21133052716531966;0.0;0.0;0.4227766645635442;0.11905320241909467;0.0;0.6820728536614555;0.5760325531149866
An12g05530;0.0;0.0;0.0;0.0;0.0;0.0;0.0;0.0;0.04946764422843134;0.0;2.719149575657397;0.3253963705456253;0.0;0.0;0.0;0.0;0.05750988206437472;0.23012318729873416;0.0;0.0;0.0;0.0;0.051752662488052215;0.0;0.0;0.0;0.0;0.05304278456714028;0.0;0.04294648824381716;0.0;0.09280015965033696;0.026167866016681886;0.05982357855460122;0.058333867176707514;0.0;0.0;0.0;0.0;0.0;0.0;0.0;0.0;0.0;0.0;0.0;0.0;0.0;0.0;0.0;0.0;0.0;0.0;0.0;0.0;0.06367854074623468;0.0;0.17504151087932363;0.0;0.0;0.0;0.0;0.0;0.0;0.0;0.04983666715786492;0.06558586483416086;0.14219030727515905;0.0;0.0;0.04603613401532734;0.0;0.022316492848364164;0.0;0.0;0.03364251631858831;0.0;0.0;0.0;0.036252205628011826;0.0;0.0;0.0;0.0;0.20838129247825626;0.0;0.0;0.0;0.0;0.0;0.0;0.0;0.0;0.0;0.0;0.0;0.0;0.0;0.0;0.0;0.0;0.0;0.0;0.0;0.0;0.0;0.0;0.0;0.0;0.0;0.0;0.0;0.0;0.0;0.0;0.0;0.0;0.0;0.0;0.0;0.0;0.0;0.0;0.0;0.0;0.0;0.0;0.0
An12g05540;0.0;0.0;0.0;0.0;0.2613054835525605;0.468571468321523;0.4353905890182482;0.4452483616049654;0.04525528448308824;0.4475023102676355;0.0;0.0;0.0;0.0;0.0;0.1858729978600364;0.5378371961785885;0.8123208123016248;0.3982792110668234;0.5119506192176938;0.39370143471263086;0.33188658687819833;0.055947384478014346;0.06049205846700164;0.18540696515977184;0.3697631954271389;0.6162469667646833;0.7668361229707893;0.6748870210317338;0.5083362574996639;0.36051570277026235;0.27854287343480083;0.494791840088974;0.8102815625073378;0.6860082548641079;0.8745549212411116;0.23204641279114627;0.36109767131997733;0.6566957361947255;1.1295711986921184;0.28024309258596614;0.26524685416487065;1.0210963914665525;1.0808807060947045;0.9377207783826238;1.2412088499443144;0.8458562609681267;0.523097066798548;0.0;0.0;0.07997465034089829;0.3896315082565491;0.0;0.3424398678870195;0.08720822129644777;0.09083759966626999;0.0;0.06260612972397214;0.17551883911001454;0.2481678393124751;0.12555341742535145;0.0;0.13654597098413515;0.0;0.0;0.0;0.08475753774429028;0.06517746927529372;0.3489850458109148;0.22923801001436625;0.0;0.0;0.0;0.07341920234430742;0.017153222779728295;0.0;0.05639921805487613;0.0;0.0;0.05718407183053096;0.0;0.09896939005493184;0.9025028037610595;1.3159583818160485;2.5710158464306523;0.9999130190933925;0.0;0.0;0.0;0.0;0.0;0.0;0.0;0.0;0.0;0.0;0.0;0.0;0.0;0.0;0.0;0.0;0.0;0.0;0.0;0.0;1.1824957285068494;0.0;0.0;0.0;0.0;0.0;0.0;0.0;0.0;0.0;0.1834908732886107;0.9107099512700805;0.0;0.0;0.0;0.0;0.0;0.07914060060596566;0.08011474899630808;0.6422723708498836;0.0;0.0
An12g05550;1.3116240289020897;2.4675761080212593;0.5613260667686121;0.8235479250546908;59.39864696230376;90.36616190209101;72.02944321729676;81.08653772521605;69.02058313912988;91.82887444623469;40.22887143744108;28.520129206794167;48.531637377247016;35.23776124426977;36.547408406728856;55.876617526531305;84.47520182570729;8.223233964100027;67.59655628445613;66.00735446917776;55.12661899428756;62.30948803166424;60.2401008826395;7.30851348419542;46.62768455107025;57.265259302294076;69.05148960700255;58.353986366455274;79.80465233678102;60.99629992621515;56.43646965161014;61.67628854327925;50.562850375717005;59.54403657854861;20.746781640407715;62.93135668715629;62.88701433073644;46.82203596368413;70.3783982223765;59.0287610198387;59.0447236318097;56.822571746970794;38.602033901335176;42.50745637616279;35.588084147765564;61.52412633724839;57.62419520657147;63.55869942000213;2.0906235569557525;0.0;22.092192920728092;32.026976935220176;38.321519970087024;41.112205883429674;16.088922125014587;35.05912186856721;21.20853166313183;29.72666667239542;27.07088064275727;32.28040115522984;12.170139482521295;3.7285859017473504;3.233710088577058;5.277083430949632;0.269607070963035;1.0979945429065643;0.5787554642484838;19.280927610605932;11.073435120794583;3.547946393903311;6.4070755645945345;4.778836740438068;7.643015662096254;6.995152635278761;13.055833676868556;29.700947850469163;7.998768193030558;15.831705860667427;4.234082715584826;14.775331684354233;3.7672500215367757;16.271592770600567;16.28662772084477;30.293182994468957;32.42324036678951;21.873886197175914;24.57439511157482;14.85198239764865;13.05355039038113;11.895403878312777;13.292767137934103;10.915706159197082;12.519238850859438;12.279820346069556;9.075379054052942;8.68710080239834;8.69413354694005;6.683793455815253;6.333718535891545;13.487939211723997;10.683947632530227;27.194592371019517;28.15956446274225;39.7948506474023;26.37862807094579;5.175718340572217;20.04996910059037;26.458005067848827;11.931640170340609;8.522224333619743;19.318646833986485;14.68419767601501;17.25141725435128;16.124861394756763;2.169872330758625;14.463233779233141;16.43011196588081;10.727894819592816;13.359827763048257;21.19218957962414;6.059723229660392;14.400235002394437;21.224939231515375;9.016092205846304;20.354121473499607;23.121239560811876;8.504077334095456;7.526900827333057
An12e05560;0.0;0.969835948765558;0.2509610950933285;0.0;0.0;0.0;0.0;0.0;0.0;0.0;0.0;0.0;0.0;0.0;0.0;0.0;0.0;0.0;0.0;0.0;0.0;0.0;0.0;0.0;0.0;0.0;0.0;0.0;0.0;0.0;0.0;0.0;0.0;0.0;0.0;0.0;0.0;0.0;0.0;0.0;0.0;0.0;0.0;0.0;0.0;0.0;0.0;0.0;0.0;0.0;0.0;0.0;0.0;0.0;0.0;0.0;0.0;0.0;0.0;0.0;0.0;0.0;0.0;0.0;0.0;0.0;0.0;0.0;0.0;0.0;0.0;0.0;0.0;0.0;0.0;0.0;0.0;0.0;0.0;0.0;0.0;0.0;0.0;0.0;0.0;0.0;0.0;0.0;0.0;0.0;0.0;0.0;0.0;0.0;0.0;0.0;0.0;0.0;0.0;0.0;0.0;0.0;0.0;0.0;0.0;0.0;0.0;0.0;0.0;0.0;0.0;0.0;0.0;0.0;0.0;0.0;0.0;0.0;0.0;0.0;0.0;0.0;0.0;0.0;0.0;0.0;0.0;0.0
An12g05570;173.49491276990796;141.96734823984056;316.92713335069067;365.1868942868455;259.74022256879357;179.37532054331496;156.6519694503664;265.86009096979114;278.72028980549663;216.39928087612262;31.00621278911214;10.03852891350432;37.29403800294653;15.182179586761753;24.842458780773324;136.13466940964324;105.28405031682365;102.84109247550315;51.579679111149915;97.9230775532602;116.87563028876798;60.42401830834044;123.51367658221689;44.39345468174096;55.81124856107457;87.75886631450578;87.99683706251135;293.9672812863658;71.16534548854263;76.5228979003391;63.23943654880485;39.74458938510647;117.45585387890169;38.75061543846169;224.81332365442418;431.91343081567857;98.14542771116015;73.98437538088741;52.39244345084986;219.93478591940746;127.85145040512973;129.58962782420633;64.2313354377414;91.48075288109126;81.75737414683886;127.80516128847253;63.884221828835365;74.31949405131735;7.301701499639397;19.672454768376905;32.58590571816189;82.25605943571522;9.275680402058839;130.51291397023127;39.36829894647093;14.060327221616738;26.950243167455167;32.08456766126181;65.63659002249854;147.15980764702675;25.34616956750664;82.55444136470595;131.27893016135167;107.27245517001592;206.6178953645956;251.4921977439002;8.180328760808075;2.0961686947982376;2.7903610481700216;0.5838483701565442;22.04480001506476;13.066330852371301;45.748954757424315;30.516824836214024;21.649141475815206;49.124914628661294;21.563498534866607;41.93380921733036;23.03274557181118;53.37196373341982;16.634817810533093;43.798518863567324;69.43875534851762;81.96820609077018;25.309327022322908;63.39613965675274;70.9997716582335;47.137097230297854;71.61306855201195;23.716274401042817;25.245381612231814;25.720832975694492;21.116962626493635;28.012406694797065;27.09274204204342;29.2103256719041;23.304146153934465;24.33597643628411;28.562841921007294;49.41947630271261;26.352092543977562;24.155275919128112;61.90636653753176;119.9046505046257;98.87897432428126;16.413396466374188;82.089856993098;49.45409015965768;25.087081955861656;25.547860046377913;18.022232707748465;20.333195456399046;19.908253009526483;27.293133645941705;15.02751074465795;10.276426692729826;72.76629863675585;19.78760488268982;18.1800121693236;110.29942187384803;16.62494782392072;13.691784980116218;135.438382453174;17.34069329673806;14.399122999145717;82.8856814209514;16.877136118930924;20.98968108300121
An12g05580;5.89823133414468;6.0288684151063565;16.137418823356864;18.859885468130727;6.456026635591729;7.640453593340393;5.845735107162985;6.286095796951153;6.654392054885352;7.327381691256555;0.0;0.33439956328552395;1.7765215044840297;1.5374375666576297;1.3516200976649013;7.772793760040156;5.449101257288618;7.318194476949121;2.239967659165911;4.285108923835373;4.411503045700527;2.8865157419141876;4.522529505164706;9.769644185199622;3.30336370648132;3.8083780379315932;5.263987027267086;8.418064360040189;3.4515118021364066;3.1868671966506525;3.166249757827727;2.579449382484178;6.762071862254508;2.078157352518547;20.919867728027985;14.642063434578958;4.164134267450294;2.491626757025609;2.650333029720377;6.204406120692806;6.215351586431289;5.547169817929395;1.7601102998859102;3.171496104238625;3.6092545382581864;4.946599411704241;3.234501408991137;2.8458169416414867;2.5463323368556745;0.0;1.176439007420137;1.5226343088717733;1.2698843198606964;2.3176073189350084;1.6221311608900033;1.3016597536865695;0.823214868702688;1.3395184389064725;2.181314221768787;4.0236912696967435;1.0062521524735197;3.6783456162289427;6.169284987002689;6.277792995698972;1.4536970870319486;2.3097717911743327;0.22328566315846826;0.07369864346043921;0.1776185343763381;0.019733757496382336;2.524744942994552;1.3349941184733205;2.1930902159836774;3.3170575361624417;2.9135626142643236;3.6349427467353266;2.0928038563114946;3.5652903419614446;1.9545818733601448;4.4228610280844185;2.5835109059459986;4.465544486745163;4.995831889587259;7.182245188327997;2.873589150967647;4.668641250699281;4.447663432145964;3.9305907337767936;5.1514176026863465;1.728692885547105;1.7314305763829054;2.5817532662619582;2.5418857625174;2.760072424688758;2.8448191147645927;2.169586220675021;1.103863835323793;0.907549763279214;1.1478250356750277;1.6915105996403255;1.4449712205414458;1.1749120004955036;0.0;1.4066935290630733;2.519246595022876;0.7666667389363562;3.0805041715452233;0.0;0.2703089174501408;0.8269086105644508;0.4491844968831793;0.4934119341271174;1.1819060149481346;0.7492400175651681;1.7338385983579225;1.3068687597815538;4.001256887182222;1.8882505925825535;0.9120219185950649;5.977223674260804;1.729893724206882;0.6576276318647484;6.016925080159574;1.384926259440998;1.9021601285810739;6.002588803237106;1.9896318642296005;2.3482687426080924
An12g05590;1.7992056387888393;2.1288606504243766;0.9751358338409227;0.8964880233869442;1.517272702802676;0.7198430932160083;1.7152074664460066;2.735792049267051;2.4171889124397494;0.6608943619131624;0.0;0.19444193460789805;0.0;0.5375402646510019;0.24197502614186037;3.3365550324018827;5.045905247538755;3.8739718234027136;1.6268871517138976;1.4580713309622249;3.0699318421407398;1.7607469574301744;2.5974818427787603;0.5214335996536376;2.898918899294616;4.121285864130797;1.480938430383363;0.7656641954270279;1.1210714046586354;1.7242368234227021;0.5903107056307202;2.657795635821332;3.6333560143900048;2.8279454028009394;0.5890960804358291;1.8791967488403676;3.7804501475052548;2.5189299729342802;1.4340756131039045;1.4900094827547874;0.9008516083360891;0.7704862570181638;0.28552945401828195;0.4134425063878452;0.8162352293375658;0.6379893117995095;0.4093262205332734;4.033030342230582;0.0;0.0;0.09245571717544217;0.21149588137450626;0.33817723103504077;0.41058591501914316;0.19015451200007383;2.427217632156108;0.4199258026956395;0.42837163000003264;0.3754656616778711;0.4789109828169793;0.3868649530206584;3.3730907603061904;6.148365711622041;6.3504562798348205;0.2783950063455786;0.1946640091400287;0.17952736299889638;0.07160035306683755;0.13902496236595932;0.026574866519273585;0.16232014491725716;0.0861622313091237;0.1037642984544989;0.1976681979531113;0.19532761840550167;0.2564712642443307;0.5880214321172261;0.45928251059768527;0.22403330972997074;0.37522452202318496;0.23457378595502448;0.9295589270580318;0.43722244069164307;0.2553913164303215;0.7138349859864925;0.4014678306143268;0.3512573350374731;0.20465369635656128;0.6693175577419954;1.5733966839009557;0.37132292714489634;1.3867384658626476;1.5431516282299336;1.2850935494812887;0.8585887313058942;1.2072422499300344;0.17133510403609206;0.0;0.0;0.16470991740436422;0.2242797403793986;0.46893284442406435;0.0;0.873354029496664;0.0;0.7139843952119774;0.0;0.0;0.0;0.0;0.0;0.11487664831621407;0.0;0.23401938384044166;0.16900374775664598;0.3556815739877382;0.44571134564051706;0.18543368967247356;0.0;0.55378532168977;0.5167469368919941;0.15708445748423483;0.17636200843526317;0.47303506665752854;0.29659571292021103;0.36933921326222885;0.6065630090669081;0.17700253657497
An12g05600;0.11325779550625105;0.21652214423535998;0.0;0.00998006579723947;0.14264997071780558;0.19928729057848016;0.4513994255909824;0.19178137695900702;0.09815639422579513;0.11000412299099543;0.0;0.07983498092912975;0.508443503980405;0.0;0.0;0.020929769932601677;0.19028053772729933;0.08525454675364573;0.011934077989881468;7.542764657629109;0.11869077045690102;0.013046114656979704;0.1043902832431543;0.014072260033457441;0.014602600946104332;0.05788892285481492;8.785885539642758;0.06881274639740079;0.07961062060364538;0.05366385830952183;0.15136223639844962;0.0;0.047910102339080884;0.05451479994869102;0.013191698417705214;0.028910633966894177;0.07675437759174072;0.03339699936125201;0.03188611471776746;0.03199194106866927;0.09459982566988195;0.18062346605711288;0.03921597069592569;0.0;0.0;0.03413015073088173;0.04791701215318103;0.11771896765517238;0.0;0.0;0.08105498438620033;0.08790032477721395;0.0148924227075166;0.08507597730364647;0.07717832569143186;0.35233824206207864;1.6524621783579212;0.1074778509532335;0.09139278406772505;0.01598382918157204;0.058209879986978984;1.9724070219076788;0.690088656873475;0.09795278491712532;0.0;0.02851454193807031;0.07729665106759064;0.049553634464487524;0.09793872913266667;0.051588249292573114;0.03180306992562373;0.02176261354340554;0.05802260224637342;0.03304485249337694;0.04442891911102584;0.01650817213602472;0.024152861147262093;0.17461570110456082;0.026203557588975;0.19094890735539458;0.034828885391052805;0.20760064761118321;0.22877353175732235;0.2858804297425268;0.0;0.28339776849417114;0.6374701926463731;0.1404892650049203;0.3136829548174586;0.0;0.04283583483969552;0.08741037997282658;0.04607992836719825;0.07769328238246781;0.0;0.1019362261744558;0.0;0.0;0.0;0.0;0.4197180928250674;0.0;0.0;0.20429982162083551;1.5680589756306276;0.0;0.27386132267677;0.0;0.0;0.0;0.0;0.0;0.0;0.0;0.0;0.0;0.05815731811954855;0.0;0.0;0.31090688618725165;0.0;0.0;0.0;0.0;0.0;0.0;0.1495756540288651;0.04649740909112767
An12g05610;0.0;0.030445974892577155;0.0;0.0;0.2376874597387969;0.4595611044422799;0.452382828196537;0.4255598217606791;0.36506717692147955;0.6621472857979804;0.0;0.0;0.0;0.0;0.0;0.11003389189330615;0.5626017603504222;0.29766730244082856;0.0;0.2494545984448331;0.09588735467483633;0.02368693487030958;0.11343908862258772;0.0;0.03429757318483001;0.1371498678137559;0.25030990845091444;0.1422875430262526;0.9990700649817755;0.04196349427179096;0.3217485445398686;0.0;0.198923615785631;0.0;0.017628610472782958;0.3036959578065013;0.047101838815767925;0.02785638640270595;0.04405229340885258;0.11642366913009582;0.07685016765759482;0.18325940047587058;0.19114753551581098;0.12835560437119575;0.1061546271464014;0.12732075335020268;0.173967344394991;0.45693338333081013;0.0;0.0;0.016086407529752805;0.17609577334725915;0.018147261484829504;0.31712065296960973;0.028244100865965852;0.24251830190747137;0.1947281833501218;0.2431131091508446;0.14572342640296887;0.16590402060658732;0.1439358931582892;0.16898528246645203;0.18849527478492864;0.1856180294541887;0.07694923631112134;0.055541353420948354;0.020224924002483987;0.04251050423690323;0.13487428116251785;0.06286320686991899;0.01376338027262364;0.0;0.013343882321702284;0.0;0.031191770087609268;0.06869330369713089;0.027930906955601534;0.037392876218917875;0.0;0.10607877418162748;0.0;0.3096819820431334;0.11403614285958456;0.13934460534254295;0.062299561668757025;0.39237712156954635;0.053755398403029134;0.1243065503804969;0.0;0.0;0.0;0.0;0.0;0.0;0.0;0.0;0.0;0.0;0.0;0.0;0.0;0.0;0.0;0.746852749966477;0.7643075089465574;0.0;0.16685777495048562;0.0;0.0;0.0;0.0;0.0;0.0;0.0;0.0;0.0;0.047245326472375525;0.0;0.0;0.17788872437204162;0.0;0.0;0.0;0.0;0.08174798274373607;0.14388549192610864;0.0;0.0
An12e05620;0.0;0.19539973894806964;0.630245551227228;0.14239505079391504;0.0;0.0;0.0;0.0;0.0;0.0;0.0;0.0;0.0;0.0;0.0;0.0;0.0;0.0;0.0;0.0;0.0;0.0;0.0;0.0;0.0;0.0;0.0;0.0;0.0;0.0;0.0;0.0;0.0;0.0;0.0;0.0;0.0;0.0;0.0;0.0;0.0;0.0;0.0;0.0;0.0;0.0;0.0;0.0;0.0;0.0;0.0;0.0;0.0;0.0;0.0;0.0;0.0;0.0;0.0;0.0;0.0;0.0;0.0;0.0;0.0;0.0;0.0;0.0;0.0;0.0;0.0;0.0;0.0;0.0;0.0;0.0;0.0;0.0;0.0;0.0;0.0;0.0;0.0;0.0;0.0;0.0;0.0;0.0;0.0;0.0;0.0;0.0;0.0;0.0;0.0;0.0;0.0;0.0;0.0;0.0;0.0;0.0;0.0;0.0;0.0;0.0;0.0;0.0;0.0;0.0;0.0;0.0;0.0;0.0;0.0;0.0;0.0;0.0;0.0;0.0;0.0;0.0;0.0;0.0;0.0;0.0;0.0;0.0
An12g05630;0.01530875450869147;0.014990259639515299;0.0;0.0;0.3399454394657533;0.31678482242660727;0.34556956600448263;0.7840724468773944;1.2079466757367092;0.23932815440405508;0.6455985982782261;0.10081725155793948;1.9549328521565714;0.1256736294151642;0.0;4.956180112431848;1.607259084438284;0.760602835397393;4.349897252262912;2.950540397459307;2.7198150178227714;3.560200176809763;2.2440384506302906;0.0;7.012671075678079;4.909099663190934;3.159994113493417;0.0;0.360274281582144;3.4573961742974126;0.03196758460114166;5.623554612396674;4.481654044304066;8.331741397022348;0.09075851363347699;0.0;4.2135382125710095;7.80065834561282;4.6391503333687885;0.6829688205349169;0.19843585993978294;0.8722462412865128;0.5354793649514493;3.04380549083227;4.182272568089661;11.5636094159503;6.210178785282567;0.9250677488582032;0.04712791634578795;0.0;1.5425889371416843;0.8351898267999013;0.0;0.15670859387250188;0.9785166411741666;0.01972946241069237;0.04934079239599145;2.5357665009140202;1.80704454653765;0.47542193138881716;1.7482337946947863;0.5075531718860956;0.6425857351829176;0.2952265701452475;0.0;0.12260283459932622;0.1213551126857678;0.02202734460993383;0.1439771293865187;0.021715566475719875;2.388161496357467;0.526536266194327;0.6426356468587358;0.40048834350943086;2.0739449588609413;3.573231627306356;0.26517513259593195;0.33519113500794645;0.09927117009669374;0.4001499269585819;1.5946732025848869;0.06779786622898779;0.15634747382162195;1.682908315207062;0.1263445175199775;0.40544460047753555;0.8217422428467926;0.25764391852367946;0.0;0.39085269228279645;0.38016086886556016;0.0;0.9970821677259387;0.3917891817973099;0.15008852912706405;0.44156905486744696;0.0;0.0;11.675168907319074;0.0;4.770257554992594;0.0;0.0;0.0;0.0;0.0;0.17291884797219131;0.0;0.0;0.0;0.0;0.0;0.0;0.0;0.027813465879771678;0.030067371900889848;1.0704131522885465;0.0;0.0;6.2320388979728385;0.0;0.0;1.009834302343596;0.02465753016415473;0.057219342705599856;4.833743312884618;0.0;0.025721094798007306
An12g05640;45.80175385925236;41.259241371098824;1.348775508095385;1.8192976377049284;0.502496272486817;0.8137972089076794;0.2619578935488262;0.5902905558812847;0.4549175861167309;1.1931897641992313;2.0411519066148283;0.7723695876784249;3.366676514832088;1.951096026949594;7.739309620068702;2.644091443524962;1.580804869271783;24.641313533731175;3.2509511526399995;1.08107112481349;1.8106569430495645;5.420695154754458;3.249967530096422;2.228947802203097;5.123232801476337;2.9453156064091552;1.1694122888719198;0.5728904265081339;0.5754045883151049;3.1577822703505993;0.5103486358359292;4.502330541989452;2.6989827893323532;5.1969005006289;12.006988855710716;0.4355090770486534;2.9711243596725114;2.910939754940658;3.0023978713165618;1.852187294293789;0.708812050318979;0.38911315080460684;6.205242629079846;4.583421528222107;2.1911950008639414;2.7655281457767646;2.0852481091292985;3.777152615469509;0.46061771567989035;5.721754509040056;1.2576987795109915;1.0533071963715221;2.679353263102668;1.646480879753;1.6634631128737538;0.6591619748727132;0.3220127664825564;3.1883965568659773;4.463560710291029;3.193643396299416;36.82602344918908;359.1792579727561;390.63590743112957;303.97406720775655;2.675508940591892;0.35198144098678097;26.58698394138619;0.2079715144226093;0.3510002705859285;1.1398271066332204;4.0960903233025086;1.182866664755903;2.0950939768933563;1.4429735075813817;3.4379310968838155;3.71781048031215;5.645199060734659;1.2115689505427636;0.5091387134822211;3.730187821233468;1.7543416693098792;2.0134233300757876;3.424733790745649;12.965801026453569;8.37698646885237;2.2485718450254177;2.332274210630552;4.223057296128944;3.1271882958248565;0.4198569063707906;0.07032245846271495;0.0;0.0;0.18818998725876715;0.05643489052731944;0.0;0.1297922089478889;0.1164104926746688;0.0;0.24954680636880386;1.359196673203369;3.3155050972886815;0.8956049686184848;1.6539889668207368;5.585726794835458;0.0;0.6651453768574153;1.8144573680947695;0.4746751475230349;0.22782193921333205;0.5412935832418154;0.5221379713879427;0.0;0.6960721672248391;0.10064623360862189;1.1029000018554578;4.222423697961681;1.7107938525307977;1.027312349620456;3.622260924783743;0.6102819766457179;1.2762050427989169;1.575055984299163;2.4826289671673742;1.7893053209429668;5.008580584246246;0.0824638466780692;0.0
An12g05650;0.003668457301621919;0.007560828378340974;0.0;0.0;0.6323712809248498;1.0100319557337452;0.5983607235548325;0.8266436207830936;0.9779612138328831;0.9990524669771227;2.2899825654010533;3.9413441358607955;2.6273101264058965;4.023042096698757;0.0;0.9362308326614072;1.1052192592311492;0.021640139193688113;0.11645486775262813;0.35528296692669703;0.4276095448229506;0.25669811408447973;0.565990903871728;0.013441738828104436;0.20735870089383082;0.4691613567172923;0.427017004724964;0.10703253823758681;0.6893379931529718;0.2645538269922334;0.5988397505587854;0.10254938119538877;1.0021552253275814;0.09219948662155797;0.02862175642886026;0.05470988577507102;0.6697000967457667;0.2447198974397793;0.11334223297740044;0.13501095363827598;0.2547594714510121;0.7995919458574086;0.0237343970110518;0.09505040224423156;0.12840020533187516;0.3612986066821595;0.40491251845985776;1.0394167238667422;0.0;0.0;0.9510284556108953;1.721404285531424;0.12223109462524623;2.554793751903162;2.439329857607746;1.8197743942551483;0.14148732463585437;0.9336516335912795;0.9514248849302285;3.139917952210424;0.1520425331704116;0.04705665256040097;0.07029421238996196;0.11160297066481512;0.021260681844205383;0.055274928421006286;0.08322509594794324;0.1134560323371457;1.1036781983534956;0.08790434539835142;0.05590051533568803;0.025893783264362605;0.06592569413931793;0.01499962198432087;0.057167603445531893;0.18727860686599657;0.1505060681936245;0.3931927295855248;0.08722443824164182;0.31006590344532264;0.028226518789383023;0.3296495617971798;1.075484629780308;1.7484207729792383;1.8072277023446977;0.9262479347834278;1.7562453338371928;2.1364234604131154;1.1367265155107247;0.17972476978760493;0.07831593814001692;0.03916332360024466;0.1059809609780922;0.11730072579957596;0.03596591481385867;0.08823932241654728;0.09702848185556467;0.2175618526689919;0.6934943609212929;1.245472384693552;0.31752866469484753;0.04426008925866318;0.6695254757721393;3.0911724162292313;5.599247150155079;0.0;1.6590399324684513;0.5651791597154727;0.04435648459956675;0.06386713349682503;0.0;0.08628737370568702;0.11847748966937897;0.0;0.0;0.0;0.4812724021918651;0.0;0.0;2.1788793580220522;0.0;0.08058452554453521;0.3219643545627492;0.005389503267072929;0.006589410775469157;0.9127336177475055;0.03780042737207797;0.06860973877233009
An12g05660;0.038312818770415015;0.1769346181535756;0.0;0.0;0.0;0.0;0.03242547842248359;0.02547437986142773;0.0;0.1013508310483678;0.0;0.32269473855107994;0.0;0.0;0.0;0.06614702689929193;0.06923371031258933;0.0;0.0;0.0410237056190521;0.0;0.041231303541577564;0.0;0.1374823108233353;0.04280313281013314;0.0;0.1052128229962596;0.0;0.0;0.0;0.0;0.03597867152218947;0.10145295648178805;0.044865157971382526;0.09144252491229664;0.0;0.0;0.03894688870654992;0.07401519476909474;0.0;0.0;0.09554897972704;0.11813886634790596;0.0;0.0;0.0;0.3028765153211764;0.14125602643729693;0.0;0.0;7.323583493099851;1.7264545688236888;0.0;14.079056225612547;11.99668290707745;0.1292128423060311;0.0;0.13572737474599963;0.37157520631634755;0.9901685346144959;0.0;0.21699284102168392;0.04773274159831475;0.18471395030478055;0.0;0.05358951711994008;0.08044723602595247;0.04635616798724099;0.2845003463345346;0.05434697920126686;0.0681038870541874;0.0;0.0;0.052217935357181215;0.0;0.0;0.0;0.0;0.0;0.0;0.0;0.03519499699814421;3.922055836295335;1.7977698479525994;0.24758789614186838;4.731200771528639;5.361221789153919;8.414434788684389;3.628865269498343;0.0;0.0;0.0;0.0;0.12244090080115867;0.0;0.2996980936107312;0.0;0.0;0.0;0.0;0.0;0.0;0.0;0.0;0.9911474380724073;0.0;0.865518939582733;0.0;0.0;0.0;0.0;0.0;0.41245372072067227;0.0;0.0;0.13387251376425421;2.859001915595958;0.0;0.0;1.4439679200914755;0.0;0.0;0.3646808583685974;0.0;0.0;0.8938342421137829;0.0;0.0
An12g05670;0.01652014813384053;0.0;0.005768348349299144;0.013005474814224668;1.2784131074845704;2.940339514644302;1.4229437604153847;1.8750739232001277;1.6900108738010797;3.3999705115547925;0.9639736844246066;1.8946602483775934;0.588043269769901;1.2382445096669021;1.3564594965846022;3.531103472572953;3.0158240021332023;0.12058859429607598;0.7176219146466672;1.0203820822621155;1.8189021835445764;0.5626529488535998;1.1127363585892975;0.22976419937140888;0.6296445871470809;1.1392459714219767;1.274340003408678;1.999137479563472;3.582155284960288;0.7668271136448187;1.686417674909718;0.5626896630365036;3.0820274603736375;0.8481473991965868;0.3577266623859545;2.856661529956641;1.2841314119863743;0.5579163837086534;0.7823521819109461;1.7069829057514143;2.948733730864385;3.4204325469894448;2.9789916546122;2.532334311467256;3.2796780019736813;7.230955740679793;9.750611544587127;9.137096436742922;0.0;0.0;1.4406198532439929;1.5178986672817814;0.9213845810878463;1.9257934416400202;1.0746586277685508;1.800907734106447;0.687238363948357;1.5757576607131658;0.7124018560446119;1.2130461452127124;1.0116827618854543;0.009729726471853094;0.05300711706413861;0.0;0.01640214816574748;0.04487526220211895;0.07401483468520136;0.31928355948412024;0.5836993758734277;0.08046803990411515;0.3429860715937521;0.2685743958754576;0.42940635749349837;0.15041728099875315;0.5798291465154001;0.8624592698019282;0.5730852731610585;1.090097945687221;0.6061175160502632;0.920574630539666;0.35525065269561207;1.1225542012427563;1.7658271477673155;0.6188920993493194;1.342336165099579;2.059127751789038;1.199065616343998;2.7156504269231996;2.960041813049034;1.2445623108939967;1.5223888523587896;1.1041909134732169;1.0997079967187648;1.3912023460664638;1.24287606632305;1.4366935873312277;1.2052133688018256;1.1641049267466879;2.8990475663879987;3.3192117332906315;0.8494979207521056;1.607005021645024;2.2390124215462124;6.3796717291656995;4.715223917718244;1.5453360882670193;3.5976476135418136;7.99225269279839;1.7927925220621574;0.986245586233616;3.250496924635037;1.7640427673732813;2.9778943135924143;3.3011364076296275;0.464511876329208;1.1712004135638268;1.2451052960906048;0.7355747332707203;0.3944918440382925;1.0976001207335497;0.5428319680423528;0.5604862996297704;0.455435683302609;0.7891457841716804;1.3962454791520262;1.2211015554919449;0.4869401078304576;0.3764379283952939
An12g05680;0.02164870902224657;0.006379305606260711;0.0;0.0;3.8021353498861497;9.465958071782426;5.011928338835255;5.745582823097315;4.781599714983066;9.571224255767602;1.8753862294398933;3.2769168696463393;2.742607163687776;3.4243148151780125;4.3615213314751315;9.122010995990403;6.696846831322122;0.10985304414260565;1.730992785548464;3.705995664646989;2.698345413069069;2.3772520250299762;3.2380509358223293;0.17235925351163517;1.4722762771753846;3.0364425249459566;3.3971286854022105;1.7070840294411864;3.8203249948711733;2.127537966029852;1.6655289331217789;1.7443153933605673;8.108556497943495;1.2554980308745767;0.1994463607810295;1.356282812018123;3.7154579265460908;1.6244550368888424;1.7926174852833434;1.6202508838549403;3.0692624556185626;3.4617632153486526;0.5442599300536081;0.5282114229389591;1.4549654029146708;1.1926737280711335;1.208008049265897;1.9157316404467557;0.0;0.9923954786632511;1.3387067889138826;2.231028158344244;1.9783316129968873;3.4888407666508052;1.4993915247757919;2.570271604111433;0.8061362123877439;2.674435443717127;1.7388827141648382;2.1931556638094443;1.7628503083168985;0.040920907219069394;0.0073465207233620235;0.009608472090134613;0.0;0.042607574606208;0.03588549751699169;0.9161416170548652;1.4273403727351095;0.16664146210435313;2.1145903269941044;1.019128029288738;1.242209535335464;1.0368043886014782;2.98053566259617;5.412560795334695;1.7188154636563158;3.483575413599113;2.1030781220484753;4.370798677025866;1.630485825419406;4.907645432968993;1.9127321327953868;0.9085225961188538;2.16195719644789;1.7031885446502217;3.1437714636193586;2.0406717345654846;2.0311520134580374;2.222255388531317;3.0614798473549287;2.3325055556344125;2.5523662082500223;2.019044972698697;2.6976646620004043;2.836140857533384;3.1192860092825976;3.636989548913932;5.488192728728837;6.206760927088432;2.245750881856595;5.051223668209064;7.264351412127711;10.931301566724706;4.881503102407644;5.524417530360329;8.92897049089374;9.26642631195724;4.458498451674199;5.0055161697126005;7.808342328903681;4.915495057290819;4.261702193156689;3.9656212114935396;0.6748299247827428;0.6153139028088378;0.8803601109193459;1.1326725379229772;0.5002396623490521;1.3583855985054725;1.3938156486488107;0.9170022063914034;1.8475610294965685;1.2156991754359945;1.5052181805055393;1.014616416356529;1.5648251843532002;0.8807705006906853
An12g05690;0.0;0.1536242706632966;0.11419393744987434;0.1925116775773823;0.07125897781844677;0.47373503237068393;0.3895990415210955;0.21203885812795864;0.16733812956983254;0.3574303601822211;0.0;0.5689226975564424;0.0;0.0;0.0;37.59408443104149;0.7807781478587782;0.2630589912356865;0.15224271710987475;0.1484523282913819;0.16413576273524186;0.0843830938436426;0.24093430362256896;0.8371146034181415;0.0;0.3519454279876804;0.13718792699541413;0.3233168207042942;0.37473378309782057;0.14063246305382068;0.0791578285361603;0.20694289003511543;27.291178494891096;0.0;0.44149631815906126;0.33369171315714125;0.43217968945728424;0.19435534795167544;0.12318481818954503;0.10003829191314041;0.3944162043802486;0.18786547624825595;0.1226277178904343;0.22156773371634136;0.13620368826985366;0.6468958868820192;0.1498357364155026;0.24540356220178794;0.10935955601719795;0.0;0.38720030980650794;0.7476021956020027;0.0;1.827542562343207;0.8479726643626387;0.4118508489148022;0.1221772002186455;0.15561165219541656;0.24412993639960345;0.3016720977724333;0.09366896589805736;0.6483361019433024;0.19380845007883707;0.120990556177145;0.17469068807485555;0.7527023196568855;0.10330165553288696;0.0;0.11561390774887097;0.10754375778451751;0.1668309058474956;0.09434462701350071;0.17682594924084039;0.05166536461266078;0.11320256458003221;0.13975902581452304;0.11521395205994933;0.06466564929133736;0.0819381086512393;0.3346261092175635;0.22806024174058598;0.06964512633495204;1.7538217664866997;0.17878871320405643;9.330942142891887;1.35720296280612;1.793268713921157;1.6238528599310236;1.790825749133908;0.0;1.4864433594353277;0.40203336277228224;0.0;0.363763290178056;0.24031790125380312;0.0;0.25065691146020874;0.44962782884924984;0.0;0.5498743878197097;0.0;0.45735425567285287;0.0;0.0;0.0;0.0;0.0;0.0;0.0;0.2199867931557307;1.5724201156398143;0.0;0.0;0.0;0.4009840283722033;0.0;0.2661316143018706;0.9042754002546549;0.0;0.6333271766340255;0.0;0.0;0.36082180166628425;0.23853451254806082;0.0;0.940949026210264;0.1832866643653678;0.5178963107193566
An12g05700;0.046070927638640874;0.0;0.17583067473275857;0.23584860894506351;5.997194166395576;6.803688101021307;6.950267954783957;5.44935633335611;4.534023051907588;10.10002527500009;6.494519416144109;6.057223374511633;3.9793010438225473;4.147906099443275;0.5036434978754617;663.0087682500902;7.787903576565795;0.7880379599217627;0.9245610248300032;2.735295665450361;2.1240333046860544;0.7655321912161241;1.7054789143205202;0.3465299567724876;0.7924990499340594;5.3196953708292956;2.7530902209791877;2.2187126590528248;3.0760878251874453;1.098577838713457;2.9568896740498687;0.7572856791789541;590.4857487090835;0.8366351725510844;1.0752353103972387;7.012489074387351;5.248900172610305;1.368496192722086;1.4024510005391475;1.6213197273884044;7.610620312596666;1.809500435068033;3.8431483654400296;2.4886214420683928;3.335938310173084;3.282538043576537;2.573695650831535;2.0920065493948776;0.2767259670028956;0.0;4.254654995663112;2.4131850077751;0.3486466348665477;10.293191983073738;5.348109845989974;4.655118812184585;1.2041751552074635;2.8793004689260355;0.9536080242191793;1.9185302711067358;0.46672436029826947;0.2851559237007116;0.4360291510417761;0.328841787933035;0.10658857314509455;1.4380177526364994;0.12461482930071477;0.19561968720289366;0.8635127477745411;0.08990662611631668;1.1439105315800089;0.7386808803004118;0.7883073574916786;1.3610139754101596;1.1909050137864194;1.9137510308598729;0.7461228591744504;2.3311619891255653;0.7994129760007463;5.4912195615163055;0.9356940838212304;2.888818346695431;6.186562300959499;2.0220530859696777;3.618912936495736;8.05657218624795;10.277671815453612;11.04147624886122;9.372165562490345;1.3382901164666763;3.4561764026749016;1.1942608503168404;1.2489401591311957;0.9910833020067875;1.278824311876055;1.1428852915981262;1.3649216691278594;1.071172180493801;1.6503892540198617;10.53336747119184;1.0422411464689698;1.4527723415490619;7.063775082621184;10.581161109469036;11.125124304894369;1.4219689215566271;14.10511590775144;5.8303692140060015;1.4057512223710902;0.9665029019048867;1.255440835731492;0.9882252762736521;0.6723234373930264;1.081788640283178;0.2341331076952213;0.35830069706990203;3.2571786185139096;0.39161354657464154;0.08107125380206727;3.3415830118770558;0.44399701587777873;0.8720503668522812;3.5790935602438045;0.3178321287986465;0.4318864742863839;2.83812659673213;1.183939771128856;0.9139090398456204
An12g05710;0.06655135525142908;0.014958297465443839;0.0;0.0;0.1968196946081897;3.109679553344401;0.5709632297942805;0.32845667326954814;0.44960253021466606;3.345823022605743;41.82880421325212;53.2434718387841;56.659787815370215;26.28801276632268;0.0;506.55818376338055;2.405574432052399;0.016919150450248867;0.0997912965106051;0.19642099855930692;0.07863237304146052;0.07880289873011474;0.1285550528900512;0.03824096002455143;0.06968854954766898;0.5207316127593857;0.4060476721346042;0.13560986655148438;1.028061497570599;0.04448740829265855;7.152948216608514;0.07815633012905403;469.34151092317796;0.07337535439637541;0.10699320427857971;0.18609708722909613;0.5222779401410126;0.031283744812360695;0.11395905618923745;0.0;0.27615058016998145;0.5284857033165562;0.14362595883882498;0.0;0.211032764268415;0.34670609975395267;0.5417775130520486;1.4175651870923853;0.0940548607668604;0.0;100.48933779876053;31.457320607842217;0.03635658358256257;103.28609516953742;48.04706373999675;9.404036283360028;1.746522649550724;12.403452074647891;5.872230501505165;12.947616344739458;0.19478049151423382;1.0214977956417544;1.9761374387028343;0.7770390739766447;0.0;0.07890801037690612;0.10052077963840779;0.018483162928814637;10.282161770409587;0.15534423020353236;0.09569620483927846;0.02742367719435538;0.07589510894059881;0.09470351324659955;0.02248019712130886;0.15247477495183853;0.015993808105114127;0.07924548049023634;0.297178513466435;0.9007029361480074;0.030634957845750356;3.236593696658077;29.59612654986496;3.427005423114811;2.1783514876404695;43.915625696824286;47.68334920619214;48.8814251653253;35.57311323726459;0.05445905146600518;0.21891426301825978;0.4903189304928569;0.05806660482945451;0.04881971950920399;0.24661303831222767;0.05974791418465536;0.0;0.09059665208156527;0.07324128275270304;1.663205489318026;0.0;0.0;2.0910179970943306;31.923045048318357;31.22008763889909;0.0;49.238757019871805;0.9414028988693546;0.07420527318060902;0.0;0.0;0.0;0.0;0.0;0.0;0.0;12.895321831917165;0.08608701031906234;0.07091750902912944;10.236996285934193;0.0;0.0;2.176007276482026;0.0;0.0;7.584781910505305;0.0;0.02566625237839535
An12g05720;0.0367495121031243;0.17905274768157084;0.07413954203606647;0.030710471088212826;34.1738494952016;32.92683824996561;40.913099004092814;33.57634345531914;39.99647508364642;33.97440264972128;8.548135661100673;17.732744427463874;10.684820626133174;14.072639140133385;1.9542304703780369;18.54362077580375;39.746795250857325;0.3539290264082942;2.1532192087797433;15.978925678903295;13.087425739439283;4.725647417949667;8.128652083521922;0.5977372126147795;2.1859778144088735;10.03492486271528;12.873705259987098;8.031672561140603;32.680640828676225;5.562526548439249;25.2069524530496;2.0179380458453022;14.685039251433786;2.4691837804931542;0.4484868608384713;11.873748352504569;11.745281301324683;2.3918385589145723;3.7695997497800082;7.373719650743474;14.788768255711823;18.20984355578543;4.718406762254299;5.438778360694496;17.41293352454893;26.146081689208586;23.659866936137085;46.25199742875711;0.0;0.0;3.4854796658324343;8.42366238794761;10.031461041132541;15.517951143088363;4.247146222629738;19.24285910408952;1.8646936122737978;13.26069901569309;8.075679049111972;7.42630975648801;10.300633207738137;0.8029483192832699;0.8096170962584657;0.7870223678382404;0.0;0.1225797272045986;0.060890736046311025;0.894724361393148;1.228132402191133;0.08100143511639869;0.30981781856115864;0.5196912795226993;1.6987335860583945;0.6193963296282485;1.5635597724900394;4.124795382369577;1.6453254040007796;12.85338744370303;1.312810575972603;10.010590626872386;0.19844064730265737;24.81253353114944;26.063415685913522;6.406537773876018;11.91959231858131;28.329580491886674;32.933483842602534;30.67111329366974;23.598883977500243;5.164317829370501;4.562118550332194;3.7952677641695023;4.4037483362929155;4.697131885900227;4.58037524694646;4.005203813032499;1.2271170775332196;1.5008181649775785;6.071071227364802;6.978856387577739;2.044396094996826;0.6106433193873805;20.01402940076002;32.69679131034557;16.148545817950517;3.7189956409942555;17.506713680369984;42.6269301625404;1.205680665331018;0.5014025915706737;0.6998133481693678;0.7133277553879206;2.0452766242875677;1.2077514432447285;0.1467175392612641;2.2732537268748536;13.817706850266347;0.48294268628984865;1.3314567491897544;12.223029464647036;0.32652542390291234;1.7076607725764665;11.893842610187779;0.5888844405601187;0.7513498764975061;10.396584337784848;1.5926607076442845;1.4032814709873538
An12g05730;5.048584157218397;5.243760225627408;0.39491405387912387;0.6000327262391585;4.522498996134188;2.314193775218816;1.0075359946128317;0.6166201556324541;2.3255818800150707;4.34139097871821;15.195394792469392;37.0073184432391;19.410622054901438;66.3823739433471;1.328943461738655;13.225569309575327;14.63304731186682;2.029207580310254;3.2725358305763144;3.5404882948963117;9.008204117214648;1.8259448884267846;5.026489496041334;16.09643353680803;2.7198540834461102;7.013151525880066;5.300047828480731;11.546134057244487;4.022463327863441;3.6826812196853784;8.776161729326178;2.6139617981154917;18.703669347477213;2.2277506651936;5.3507516305796825;0.3330736098786834;4.937248506683837;2.3643623316503284;3.4857380020213298;3.3238675940481963;1.9776302602189153;0.41552695834782505;9.562443055628512;8.836728421711111;7.986943965394433;7.015690831271094;3.542782606270759;22.559563869917348;0.1025854179061803;5.017852781343806;288.365534100144;29.50727833413892;3.6788461966050985;9.601528321323434;202.77522150594407;11.374273842624646;9.377921630997655;73.5378032242426;55.32505771745221;55.1829668340496;5.682786434742402;27.300956134428297;17.79844830905276;30.158413562602618;0.04409129565231338;0.05765443547554002;2.0061513449777024;0.27242974854429897;1.7299498580209958;0.2741466747645874;0.8035372485583981;4.157634598530652;4.321260672828037;3.4151384363851873;0.5865515786604913;2.809089748291175;3.043888976538474;3.514967735409611;1.6566742246834287;1.869491054243464;0.36304675434762723;0.45691119176677286;1.5087090315228908;1.7852837039936538;7.920625030768576;1.9410454944840336;3.51081441756543;0.92404931611343;1.146108821398429;0.0;0.0;0.12013845247428026;0.0;0.10649510906891475;0.19161613992996834;0.0;1.3220694771901242;3.1620338475351897;0.2879398572819326;1.3904051298626217;0.0;0.40204629917288;0.0;2.246347806100722;5.172406630312749;0.9182171408191244;7.023784824676114;8.214287619901903;1.7339688219709293;1.207199622395162;0.7173023748677128;0.5225402816967651;0.35873881755704984;0.6019196244826244;0.9353808756171866;17.322753482255468;5.942297107812155;1.8202868975645292;22.4978429969201;7.496449190794403;0.46900604180547856;12.911965195998079;4.680246708590683;3.5236750197673836;5.647580871885673;5.924604193804079;0.1144561777638268;0.11197648712062717
An12g05740;0.0;0.013622216526782834;0.0;0.010967644688981157;0.0;0.0;0.0;0.0;0.0;0.0;0.0;0.0;0.0;0.0;0.0;0.0;0.0;0.0;0.0;0.0;0.0;0.0;0.0;0.0156222209244878;0.0;0.0;0.009594495688684515;0.0;0.0;0.0;0.0;0.0;0.0;0.0;0.0;0.0;0.0;0.0;0.0;0.0;0.0;0.0;0.0;0.0;0.04998543122913076;0.0;0.0;0.04503036238459992;0.0;0.0;0.0;0.0;0.016019059961319488;0.0;0.02100254405117199;0.0;0.0;0.032596029020949394;0.020975974906417668;0.0;0.033725225648567905;0.07879157528360174;0.03526332842891257;0.0;0.038203905016165204;0.09505059561787778;0.2871096292295701;0.0;0.08577435146886392;0.04826948795300038;0.011767354265845782;0.01929875689863674;0.02174962875703979;0.0;0.004429861416900705;0.0;0.027717166869964848;0.0;0.0;0.0;0.01582858095767306;0.0;0.08838223903897054;0.0;0.08611053524177108;0.0;0.0;0.0;0.0;0.0;0.0;0.0;0.0;0.0;0.0;0.0;0.0;0.0;0.0;0.0;0.0;0.0;0.0;0.0;0.3598923707175537;0.0;0.0;0.0;0.0;0.0;0.0;0.0;0.0;0.0;0.03024565453379457;0.0;0.02224658576611857;0.0;0.0;0.0;0.0;0.0;0.0;0.0;0.0;0.0;0.0;0.0
An12g05750;6.085278801345885;5.009206153148846;11.103223486559488;11.058968916595395;0.8555721369489021;1.3236668146982282;0.9745037562691842;1.0589651683705483;1.389266049946522;1.4409453937641181;1.9495007185270943;6.806259858169533;6.165525081221528;4.781250106772969;4.282488430156598;1.3532133785906708;1.343596844224006;0.9079730976530359;1.8831488021780427;1.6937623372059425;1.095000030385693;1.423539014968707;1.3587714859782334;0.31888468966209677;1.401117057563033;1.2008238210710822;1.6269955037887023;0.5134226879086708;0.9331740081283105;1.2745432007545359;0.37011886181172243;1.7772013992670068;1.2418002292372252;2.88516962226941;0.463841049450015;0.48879471743633357;1.471158368609511;1.8157531465997636;2.5825833334087736;0.34725158853322147;0.3442455178816405;0.08226856162985183;0.14350859864577142;0.2251440976412603;0.8100279833114303;0.3842725536043161;0.1750488904408362;0.41485133772690536;0.06828441129977945;26.510544876623747;12.247767946638488;1.5071043411366307;7.894622823134361;5.8249489950026785;10.801163727497075;0.13144659433242276;1.7198137482019338;2.039535103039459;3.8636049746532577;4.06309880415464;0.7179098784470321;0.4754510025113465;0.40930169625979196;0.5656254950745199;0.04103441168397261;1.0889224608874377;0.07467976726160319;0.3270446344845148;0.1467450346358714;0.5061045660412083;1.305483648189962;0.651596305157579;11.945176933413178;14.572120579788592;11.727103633834878;2.0658923800572;16.958047957449153;18.639423778566627;90.25685610617974;16.514897927663775;1.800608823248371;5.318182904092195;0.9385320377684863;3.7219646726602376;0.8816343167335744;0.7812439122153851;2.044358309976955;1.3196642964872907;0.9542072405563516;24.786688308453243;50.33323090725248;18.230410023834633;29.06744584810341;32.90071331157655;30.88511767877596;34.90506935092728;30.140523568603026;45.25232650226444;9.83314157430334;0.42299342565609943;39.55030876863828;11.641294157939196;8.09649073797516;5.420270344828946;4.01675540692502;21.391900881312417;6.504732227092248;6.151179003293415;45.84773951612453;44.72569771210638;22.99386905806938;29.234062997944935;40.199622288665466;44.633577336535375;1.882526403050153;13.975511359517517;1.9977200083839497;2.991504202693501;12.034935332255122;1.9908093992766172;1.476630654167384;24.088246703005087;3.41843126242573;1.0434507142381177;39.882055150554656;3.110689849491772;3.7745794884671957;0.8957615604213693
An12g05760;1.349086864516207;1.2734941126878694;0.8929007282425153;0.9916813026852221;0.773442088862155;1.439613042907638;1.1401841273665447;1.415866158855408;1.5063081504439573;1.621197211126387;0.0;0.0;0.0;0.0;0.0;1.9402590622816644;1.0101405525411369;0.5730069758749048;1.078168378074886;0.6433523294271851;0.9227089360428504;0.9288880791353075;1.5413463659666242;0.24550867999563517;0.6167010486511902;1.1590084671884622;0.7484168500732499;0.6321581744718713;0.556164936067807;0.9475883903317723;0.27592550028466584;0.6698221364139169;1.3263729560163382;0.42925309722158;0.2877338073519399;0.4349498881841358;0.953325585574171;0.3297524855452551;0.8757515412319733;0.0;0.12636772292380302;0.0;0.45707520014603614;0.0;0.3366982499259047;0.14764639455824896;0.0;0.0;0.0;0.0;0.1809685779255151;0.12664574115885371;0.6448689957323364;0.6974809754185389;0.4036441114314185;0.23031855116849545;0.27019462015203;0.2315442061488129;0.17109676163989146;0.6177415506163344;0.1531933036541113;0.5652266344567534;0.3799929654407616;0.7046924823195984;0.0;0.30252258670392707;0.0;0.0;0.0;0.0;0.4894305228496522;0.22578913248102425;0.6701970775877991;0.9558950014030978;1.1150292628855651;0.47349059402886406;1.1612461172284285;2.2995184296750666;1.2816250373862805;1.8146705403393673;0.39635297185260454;0.7391256018255602;0.0;0.37048390065655556;0.917522599645078;0.11896430910563424;0.539407618457982;0.7634864884405321;0.0;0.3338357078351725;0.7056487614271235;0.709085542762514;0.5133999308628252;1.1070538284519098;1.7629658414738643;2.212701984622944;0.32671831907572035;1.1721332365863202;0.23689766628288084;1.2563390941325985;0.8553565271021201;0.0;2.2544538865223926;0.0;1.2782384201347596;0.0;1.0846340130442134;3.0449514453084636;1.6162009724106734;0.2867414062512627;0.9859820086852872;0.4381157690956301;0.0;0.2920302770540992;0.0;0.07560434499516613;0.08929168605402867;0.0;0.0;0.0;0.0;0.0;0.6561779007645171;0.2903641346370601;0.3280618529008246;0.39933637618161105;1.0495885851234195;0.7111022552247074
An12g05770;0.655208760039174;0.40830630792908096;0.9456653045277944;0.5626180791695343;0.21279657860936277;0.818510524576109;0.2777075402703859;0.41038858120053606;0.5944660033387065;1.3747145296812635;0.0;0.0;0.0;0.0;0.8490542005686148;0.7669689048894045;0.7900887161584458;0.3774893179714696;0.29087447174347075;0.41076244417458324;0.5286050889268782;0.4240617226324705;0.5472090876896012;0.17715618778956985;0.3199806341576293;0.5760241061082371;0.6004821793365781;0.24834183973240997;0.322347070834721;0.44277830215334585;0.04957265709397272;0.3002019553739507;0.5780799976694726;0.3237124603914246;0.2746237253448893;0.16596638911205322;0.5479462218016271;0.09458530114447837;0.15118136777807797;0.0;0.11898259625942492;0.0;0.0;0.0;0.32566961170539244;0.2699977032006312;0.0;0.0;0.0;0.0;0.07160015245263139;0.05962218333777205;0.7107404558525005;0.0;0.1455519715505268;0.0;0.0;0.2493885695732712;0.4399078709943847;0.12195084432190259;0.25484790190349516;0.4030539031672825;0.2358521316998698;0.07580710123060748;0.158453726191828;0.9063585238728356;0.34484159818997573;0.06694024206135736;0.0;0.0;0.12604328773607473;0.263842200730534;0.5884330482386303;0.2250077519536513;0.7105938762271292;0.248015695839635;0.4005652954231526;1.1460826635011578;1.005604060719755;0.7601348453377144;0.385758597892039;1.2285616076162285;0.38534893134282117;0.21942251165952378;0.8681262808974592;0.8707668403565447;1.743793299045349;0.8985839352587435;0.19980287283725418;0.5938930519102231;1.1621457368504864;0.16772576157123542;0.3301176222081942;0.7445973489070847;0.2675160395126181;1.369188856115986;0.6152487826750578;0.5518159717695339;0.8039879131898118;0.0;0.8053681586351131;1.1225968093788206;0.0;0.7840337310254142;0.0;0.0;0.5254936418895164;2.866999737465761;1.9135514051335534;1.3826556313009486;1.4290740036210765;2.74432718780956;0.8166559748354809;0.0;0.0;0.16255948099945156;0.420885945233097;0.0;0.0;0.5420620425097002;0.0;0.7439181795086042;0.0;0.4294443028101971;0.2945137080690733;0.3592179154024044;0.2900927331875731;0.3568827113357981
An12g05780;0.0;0.0;0.0;0.0;0.0;0.0;0.0;0.0;0.0;0.0;0.0;0.0;0.0;0.0;0.0;0.0;0.0;0.0;0.0;0.0;0.0;0.0;0.0;0.0;0.0;0.0;0.0;0.0;0.0;0.0;0.0;0.0;0.0;0.0;0.0;0.0;0.0;0.0;0.0;0.0;0.4952248601067957;0.0;0.0;0.0;0.0;0.0;0.0;0.0;0.0;0.0;0.0;0.0;0.0;0.0;0.0;0.0;0.0;0.0;0.4973372397144903;0.12917431234262466;0.12188093175981896;0.0;0.0;0.0;0.0;0.4384270523600755;0.0;0.0;0.0;0.0;0.0;0.0;0.0;0.0;0.0;0.0;0.0;0.0;0.0;0.0;0.0;0.0;0.0;0.0;0.0;0.0;0.0;0.0;0.0;0.0;0.0;0.0;0.0;0.0;0.0;0.0;0.0;0.0;0.0;0.0;0.0;0.0;0.0;0.0;0.0;0.0;0.0;0.0;0.0;0.0;0.0;0.0;0.0;0.0;0.0;0.0;0.0;0.0;0.0;0.0;0.0;0.0;0.0;0.0;0.0;0.0;0.0;0.0
An12g05790;0.0;0.0;0.0;0.0;0.0;0.0;0.0;0.0;0.0;0.0;0.0;0.0;0.0;0.0;0.0;0.2159241538610314;0.0;0.0;0.0;0.0;0.0;0.0;0.0;0.0;0.0;0.0;0.0;0.0;0.0;0.0;0.0;0.0;0.0;0.0;0.0;0.0;0.0;0.0;0.0;0.0;0.0;0.0;0.0;0.0;0.0;0.0;0.0;0.0;0.0;0.0;0.0;0.0;0.27504443187944716;0.0;0.0;0.0;0.0;0.0;0.0;0.0;0.0;0.0;0.0;0.0;0.3018109727072977;0.31316374066964986;0.0;0.0;0.0;0.0;0.0;0.0;0.0;0.0;0.0;0.0;0.0;0.0;0.0;0.0;0.0;0.0;0.0;0.0;0.0;0.0;0.0;0.0;0.0;0.0;0.0;0.0;0.0;0.0;0.0;0.0;0.0;0.0;0.0;0.0;0.0;0.0;0.0;0.0;0.0;0.0;0.0;0.0;0.0;0.0;0.0;0.0;0.0;0.0;0.0;0.0;0.0;0.0;0.0;0.0;0.0;0.0;0.0;0.0;0.0;0.0;0.0;0.0
An12g05800;0.0;0.0;0.0;0.0;0.0;0.0;0.0;0.0;0.0;0.0;0.0;0.0;0.0;0.0;0.0;0.0;0.0;0.0;0.0;0.0;0.0;0.0;0.0;0.0;0.0;0.0;0.0;0.0;0.0;0.0;0.0;0.0;0.0;0.0;0.0;0.0;0.0;0.0;0.0;0.0;0.0;0.0;0.0;0.0;0.0;0.0;0.0;0.0;0.0;0.0;0.0;0.0;0.0;0.0;0.0;0.0;0.0;0.0;0.0;0.0;0.0;0.0;0.0;0.0;0.0;0.0;0.0;0.0;0.0;0.0;0.0;0.0;0.0;0.0;0.0;0.0;0.0;0.0;0.0;0.0;0.0;0.0;0.0;0.0;0.0;0.0;0.0;0.0;0.0;0.0;0.0;0.0;0.0;0.0;0.0;0.0;0.0;0.0;0.0;0.0;0.0;0.0;0.0;0.0;0.0;0.0;0.0;0.0;0.0;0.0;0.0;0.0;0.0;0.0;0.0;0.0;0.0;0.0;0.0;0.0;0.0;0.0;0.0;0.0;0.0;0.0;0.0;0.0
An12g05810;0.43854789271247263;0.4445926524566694;1.04518193086158;1.0086861246048244;0.3472305364560729;0.654177514511321;0.23867351867527428;0.3137827088571273;0.4124219479844537;0.6473165020002155;0.0;0.15977175310277505;0.44951850953141714;0.38522963775852576;0.6142932371359516;0.7197802910863303;0.7473095410347322;0.6250921139675852;0.20184185736837215;0.19418987863275508;0.25415588839434816;0.17531117915062086;0.42960629809697654;0.08875942039777229;0.26375769883668776;0.24078018464224024;0.21790096174955675;0.26900906060875734;0.19402922933558622;0.2428938370696001;0.13930367989058387;0.21856825508309183;0.4775069907993578;0.23163281143029932;0.2352360662404259;0.2888703613413696;0.23310852813511462;0.20639893107046167;0.31941469717221854;0.08352042725325756;0.32950507115231664;0.026209384549723474;0.336319514772292;0.18416486159213535;0.3000659060533373;0.24713014141395073;0.21010481041205079;0.3493768300095025;0.0;0.0;0.1378733724335763;0.15428548768805453;0.44133379629082525;0.07471010785505953;0.179377792414302;0.06655018906685355;0.18505114639931164;0.12012074682912234;0.24988593181063182;0.182973443986855;0.11513866827506002;0.5438357962758003;0.3105517786207947;0.3751888713452866;0.3071805206188304;0.5052168361338971;1.0704297584908506;0.0;0.09719766175902105;0.09478515871681115;0.11980325819579968;0.06775799229405824;0.4587811681671296;0.5003672869195098;0.35468039012105945;0.17927807744697824;0.6581719759142389;0.7903402338417823;1.058499133155831;0.6075576929129767;0.17018308361224227;0.5507245020936802;0.13126731369520905;0.5497385265419061;1.2151036715919625;0.40430414855489394;0.2615221751092807;0.43324156259658275;0.09144024492403312;0.2877038789664192;0.8662272524119512;0.18891853595926505;0.40738051076581117;0.3064692206997886;0.5328732871115429;1.2064109794030051;0.633532550362281;1.0101594015156996;0.5922963321238823;0.5795270241383017;1.1057357779774808;1.5412770458633436;0.9714585840884012;0.8970371068195676;0.8262016534303426;0.29333831393181536;2.944917582436252;0.0;0.464287550271516;1.2037717161589172;1.4201504628035666;0.35572025795325;0.11460452566829972;0.7620977408092047;0.04628978331323686;0.19695699883769943;0.2969764100406886;0.10157982207912618;0.0;0.18201681004127362;0.1686248039937246;0.1234577770678003;0.43828672666856927;0.09835998810141684;0.3501203354013605;0.20330060153922117;0.1977317866893693;0.1302634927194555
An12g05820;0.5761356462004908;1.241260279030891;0.05117868034333165;0.06346352758482811;50.613953176274684;232.4638751124165;107.5780746937337;24.41225965260993;24.344364328832167;498.2719591513291;28.05789838857252;11.55398735214028;29.128468348734348;10.13572823873762;0.0;19.691991450429917;59.82619398414877;1.2739209754324607;0.5623975607841709;1.4565699912729857;2.3174183322057744;1.005539383302631;1.585729682371647;4.843469574801244;0.5301244111117459;2.7200781548218376;2.705228681124288;1.7142860386254493;87.8769475649454;0.8390392532825454;49.9144071260343;0.4374639052369347;18.309993566713917;0.4722246127412139;4.445398230577066;13.987852803687781;2.3174914675487224;0.9364479581599169;0.540808852303596;1.6167980452366353;26.55478646496624;28.78645385416973;7.508655809479708;2.5319750264735865;13.479202468837219;9.286608990771084;20.26658124423033;50.760841803837934;0.08822345939931504;0.0;59.87886627004584;7.399876419535086;0.2849065874432064;17.03188016439164;64.953360257557;65.78466784227044;124.12419945350689;35.30186862595761;26.86957209568574;23.241622508615546;0.2778958593441996;21.48720787783412;19.089010387620412;20.583859125775167;0.22832363084632099;0.1872119827234413;0.6660145447355066;0.07590960276425239;1.2151890614801832;0.1544630594124499;0.23046778779501856;0.1940958944610238;0.708320191975175;0.1386047752034492;0.3467303140466572;0.5356599877558683;0.4645025913739662;1.347912497522285;0.34069865577185293;31.233867118736086;0.12350322759667323;17.161131293710863;19.861138700276562;4.848636554676295;3.483216766100665;27.544545228603926;30.79255470694197;31.048318457931785;27.63443269366244;0.7073577760684104;1.118827114452275;0.4609224876569328;0.9005726027212487;0.1836669195521539;0.23976825644092076;0.5337972546941372;0.1894966250639178;0.16995931930501643;0.12381413863123102;2.7815185106087865;0.0;0.3457598172886767;3.26895813545747;11.10818990116807;17.0517005245977;0.7896667411044469;16.371504959284245;12.804020827522091;0.06960454624341125;0.0831550078128662;0.2634295438443502;0.0;0.0;0.0;0.5114670128755975;0.27521280094169426;20.845697983874974;0.06836322025925191;0.3427204268246033;29.04134393273445;0.0;0.0553913893110864;15.923451430481451;0.088137997270705;0.12634430498342444;24.319918669673697;0.2661469848838911;0.40198445946708194
An12g05830;1.0885003861313496;1.1070891880904343;0.28899893670833104;0.3117619940745638;20.005946799676195;29.073969292662024;22.62124286699653;21.7058476572561;21.606821535124713;33.69261127181717;7.117451723034854;12.097109458080075;12.138247892269206;12.184294920292878;16.551578072471276;27.563826019847856;24.97907513718288;59.59618424639817;18.73345352315646;24.114480168277755;20.805230803904823;23.690597154284387;22.24457657787217;14.461849483595953;20.351558097137854;23.735062258333173;24.12676809851904;28.379094554088226;25.13359791322604;21.223321088918002;14.759888137605417;17.538822409713298;23.862319602428897;19.081285445732707;42.88086688524722;30.1759003674777;22.424201491572944;20.395041787681524;18.493719695560767;17.90365186763112;30.800255454877288;18.722947159427385;32.291005925699636;27.358246449931904;26.021645060619484;30.878543788983887;24.832967908751826;21.204699098980818;14.032468670829541;32.48171329132374;10.000354076225873;16.20178509183533;7.541694121333329;25.61733848994199;11.757936365705069;11.686317988682651;9.663237406300006;10.714555952596923;14.499120114857627;19.398382191243083;5.483603973225213;19.41015361173762;8.601102133416674;6.677524469637536;0.6271772858346105;0.6431347311765001;1.471600085122426;0.7251729337904095;1.1463763612584055;0.5217449163861891;23.83114632325372;12.861823550215288;18.305803018105383;23.504474067466727;21.068946975084927;24.13068801734781;22.82452323829958;22.89003936373128;20.889703586557687;26.049334101924092;24.94845938535408;19.091244391688498;23.204372254656953;15.259002261437313;18.702191837845767;27.237383934049742;22.003388226532678;22.682785989891514;26.675971890825302;24.62725366789318;28.666034955218915;24.66542716517198;20.25097276853041;19.403882983649837;18.861551814850145;20.615859530368997;21.670315220164227;21.28038221682176;27.979394732044405;36.48622540936404;22.776187992118224;28.428499167725096;39.29298593538195;18.141414878150652;32.798872316312625;26.036591213377008;35.67970953444988;40.90859224727857;24.222697490886453;30.94515687136471;30.8506048405622;23.685300611814853;30.596396125120823;25.71836776236791;7.332512201542574;6.568389910306009;19.389683932342013;10.994950947553551;9.27502071739848;19.61349940032285;8.881789044300955;8.455266540874279;18.57496671707338;14.467554723384488;11.369940880925164;15.506225378637218;15.575274793360425;18.498040092050207
An12g05840;0.467688344498603;0.32256045398437094;0.11880726797613989;0.12691158954434617;7.709627872710936;12.051189892911216;8.455972522223282;10.224238560585675;11.271422330714495;14.886571497822809;17.846108515130688;27.14724020679041;14.962173836727729;34.01173867453803;6.578003680143891;10.816447197637368;11.792931671544514;29.350334370010614;7.6204223776528295;6.825315297504054;9.008226228346318;6.1542149260192645;7.271985363498961;8.367968100144578;7.188744720190201;8.054208713675196;8.107405223398416;9.97399728761968;10.383380100057638;6.522441600980414;8.497446692716803;6.755476291325905;9.881580937302283;6.123668012672905;22.91226374710527;13.419076685095776;9.36481770522426;7.525901949942958;7.026290814676759;6.967107796583207;11.963683159794048;6.0561890604554085;11.751111073189337;11.496150679739198;12.715199386183173;13.079840838726273;9.376998361564286;7.364418468485948;2.0128312470345717;0.0;17.91761431537202;11.73556867335131;2.600284109800672;34.813367492158825;17.179290641329803;11.917526073811308;2.623022952668534;9.298507247157689;6.950758057007635;17.17646313164131;1.8810013940210353;8.185384929939488;5.18357129771246;4.3644224349784535;0.16232342195528585;0.34746301692900133;1.4092904572355756;0.4089782789879994;3.940403370028276;0.1484162300233062;5.566981321570958;3.2080401077052683;4.677515102127962;5.250362774391478;4.861616956485823;6.128844957043768;6.75626669284058;6.6826250875855;5.755357210799959;6.601260140053178;4.761602424585816;4.616275536479366;12.28386152799746;6.8886354640810525;9.023707178384278;14.442172574061598;14.50702518216034;13.256722032008668;14.555742102866912;4.859860943750354;8.702859930497622;3.842003902830437;5.393322411584673;5.358493155835763;4.092097882021283;5.228251042660489;5.515200281711041;5.098779579150493;7.664730109546731;9.991989573079636;3.665266551209234;7.431255774562605;9.075018107389393;7.136345231769233;14.93821914873906;6.718060334769176;12.872524604000482;11.861676525753866;6.623530357742373;7.069918256076122;5.178711677260024;5.834569030677989;6.3998295357354475;6.145664099093137;0.8850150466450586;2.3555156193183078;7.70879097898633;1.4939369621583296;2.6510100482933594;7.442793527818731;2.2166232274237103;3.3767058176759885;5.430066799819091;2.3642606119539074;4.194239151348794;6.088626131753763;3.2357510816867463;3.6938299897774076
An12g05850;1495.7515698921695;1674.8874801898849;49.65578784133436;54.17123039675581;32.48654279169739;98.56469850304207;56.55242428122657;31.64772146032871;29.307278917476566;104.87461851637073;79.33550391055921;50.454253150938634;60.67043635866194;47.284034948217176;6.0468417255074565;9.566054331324038;72.99393054363799;33.2622238435264;1.4855825377488712;15.870601309681588;5.58986813565699;1.5463716897930446;2.957930764722889;16.4493685833186;0.3895930725625043;2.9100942457639487;19.99043217606315;15.513888636497486;131.9628069891061;1.089280391365372;119.29005626393649;0.5378100540087024;10.689813162945738;1.5181942343231676;75.96581511090338;16.16720239388599;3.230713948315755;0.7194497317449039;1.0904029171881755;8.208265158012116;22.711777781385678;126.01227784270885;11.763501937033768;7.155456105750569;16.345271482487462;34.25423728355924;29.84378210973712;302.2046631866453;1.3704240635654097;72.28033213469504;202.868200698893;167.19359351226203;6.859693327675455;254.95403432364705;161.0617633457444;176.1376449256386;5.94972047384631;109.00796749435366;102.07249322250036;117.00960337648888;6.219293021389958;3346.0598698311505;3941.093137889084;4361.481977580033;173.39109232500073;17.91978150964505;892.6073583764678;1.5505011151529302;14.715952351302967;0.37380188724615265;0.9762408811834068;0.6484626243449386;3.3071304871464555;1.6438229545949246;1.1369090452023805;9.819485768318666;2.9616780224039;4.3322341737788035;1.0680208644885671;10.30582065785314;0.8257353580262596;43.04343454528786;219.97821394720674;223.8818163986296;123.7463771337429;296.02928040638744;250.6664373857234;327.6224002028266;248.86975354431576;1.174312420117537;2.0652170272670887;0.0;1.7113331028760839;0.7916677566903184;1.4691382012282204;2.375336984804197;1.6335915953786015;1.4651665457329002;2.607639350164186;4.187796980441996;0.0;2.9806880800747995;52.603924018855835;251.19719791497005;249.25649192627816;0.0;277.58155658842816;104.0358410480392;0.8000522556713937;1.4916547058331022;0.0;0.0;0.0;0.0;0.0;1.9051662134491958;164.41646351770086;0.0;0.0;137.21642602388448;0.3863459731347812;1.9535033213265685;76.83137536073835;0.26492555809088775;1.942130476430579;157.9078075946525;2.2846359348874548;0.6317234200656656
An12e05860;7.001166418776191;8.369255143178522;0.2664525207163735;0.6922240890229509;0.0;0.0;0.0;0.0;0.0;0.0;0.0;0.0;0.0;0.0;0.0;0.0;0.0;0.0;0.0;0.0;0.0;0.0;0.0;0.0;0.0;0.0;0.0;0.0;0.0;0.0;0.0;0.0;0.0;0.0;0.0;0.0;0.0;0.0;0.0;0.0;0.0;0.0;0.0;0.0;0.0;0.0;0.0;0.0;0.0;0.0;0.0;0.0;0.0;0.0;0.0;0.0;0.0;0.0;0.0;0.0;0.0;0.0;0.0;0.0;0.0;0.0;0.0;0.0;0.0;0.0;0.0;0.0;0.0;0.0;0.0;0.0;0.0;0.0;0.0;0.0;0.0;0.0;0.0;0.0;0.0;0.0;0.0;0.0;0.0;0.0;0.0;0.0;0.0;0.0;0.0;0.0;0.0;0.0;0.0;0.0;0.0;0.0;0.0;0.0;0.0;0.0;0.0;0.0;0.0;0.0;0.0;0.0;0.0;0.0;0.0;0.0;0.0;0.0;0.0;0.0;0.0;0.0;0.0;0.0;0.0;0.0;0.0;0.0
An12g05870;3.1740208538503616;4.538988582306747;0.5436251355441808;0.31696192403038825;41.4139420272607;46.381443432625304;35.950883623316265;59.87396537342846;86.6932324315165;54.837901765660206;51.230189904424556;22.989537884778866;74.55865271083776;31.3241181189707;8.33025377091999;65.23166704405413;58.07204809040706;5.16005484408099;26.86315003050341;36.302369500257186;54.9154737803858;34.01215879919775;52.07831139930126;36.13947822766034;33.09696643836777;64.47390668185886;41.97480440035407;28.22089913892177;30.0173814778623;35.48916490238238;20.718832805994165;19.764423515097075;60.157873242381356;20.06816309017499;26.169166458299348;30.711216148326713;73.43965535339429;38.87744172806453;26.60327322971996;17.529800894565764;23.51342516358587;29.09736705225277;52.90855083376346;43.26850078343633;42.34386853267928;35.006360804529834;22.850896267999538;35.524136096695926;2.6367732729068822;5.176583507321983;83.84213373392778;60.47490791342498;5.458850725931883;141.58754305967554;116.6814638870405;23.07806819564017;11.953951608579455;77.1059057110258;61.02661533954854;118.16717684357613;5.673674691881091;9.045720451333846;12.256537871390424;16.914249931390714;0.23613617127921568;0.13614681982213805;1.8443550168164577;0.6731366365596746;29.1304870625903;3.5935167268541277;9.302404786991541;5.710254743799138;15.54423437053064;12.639205436352395;10.047402950979809;27.44410856665708;8.028190808649173;36.70973687250646;7.579398823817657;29.311061253246844;8.008848552188612;17.963972596445508;116.4200296983741;61.588330530954394;43.568431444967786;102.54678872023757;124.00257184559132;90.07513152276434;115.68349099031559;15.586228963955598;49.23518535607043;12.744008185343079;16.856537103511158;12.604365622080476;15.368729104956206;17.403170689704673;5.438724888541447;4.107778110091032;18.60935043850964;17.325529407602268;9.3675752590489;9.66247223540864;20.739613548219598;28.452607785731953;80.07333426433307;8.946375465684822;37.94205969687857;92.70543259847749;14.038333715498364;5.271931243713601;11.15706526890359;8.98215142275418;10.886566198911897;8.920534911221349;21.682970723274064;12.389432892712103;114.51332526839059;18.38920872599906;20.704360079936198;140.64204773036988;11.959548508626465;17.91074416274804;99.7733787319417;28.70284749382439;15.754879146727587;132.13819426019998;10.135054960700952;16.613338480357736
An12g05880;65.90278596485945;63.89940065661523;5.551378558541512;7.26664910246642;0.27954052242054933;0.5019074504640305;0.06631976239531111;0.33825030108347026;0.2269009948496561;0.4601365637793831;0.0;0.0;1.6957628681261088;0.0;0.0;0.6064367905483351;0.4214155787980089;1.5145941466852364;0.0;0.1346180507367643;0.07111112751041397;0.15289017577642136;0.0;0.4632925305440949;0.1890263976663927;0.07419960602212619;0.23849264684614477;0.2031426798182416;0.7317394636150018;0.0;0.08675214991445228;0.0;0.2820587601493856;0.08610251896937889;0.9342049490820693;1.156622287191614;0.3602396063751873;0.1415290731178989;0.10728510472731016;0.0;0.0;1.6113358708714647;0.5020901819786003;0.23793353222948022;0.0;0.0;0.9587972958133026;0.26352996168260184;0.0;0.0;0.7018709101518068;1.5146155422672425;0.0;6.8276596399327945;2.5348295363078894;0.1333720913532642;0.0;1.0590620574627208;1.665545204033466;4.189047624319821;0.09487843475893035;123.15810454238502;96.69339939732674;70.24829584891428;8.924605642403536;3.295582603615016;29.43264950688391;0.0;0.21589790080647153;0.053306209184937524;0.0;0.0;0.07354298779574554;0.22192622526802017;0.05184951431145144;0.11086738332262058;0.0;0.0;0.17598071062595713;0.08642592674387066;0.07063722768699193;0.1495787372421129;5.7133694308319285;1.6049022498405432;5.399647648823199;5.399932780382038;8.91831489660435;7.115410765459465;8.05662570358386;0.0;0.29167837885103365;0.0;0.536474458069267;0.0;0.0;0.0;0.0;0.4828389752983422;0.0;0.0;0.0;0.0;0.0;4.1161770878834245;16.849506447230926;0.0;2.7588416199199615;0.0;0.39548037638301853;0.0;0.0;0.0;0.0;0.0;0.0;0.0;3.3296745468417615;0.0;0.0;1.264811432522634;0.0;0.0;1.0812022228506248;0.0;0.12108251836942018;4.130579590463874;0.11401251529354267;0.2735789173969868
An12g05890;10.168216340263193;11.175127521346377;0.1476314020385647;0.25709915607456063;0.0;0.0;0.0;0.0;0.015472886468510888;0.0;0.0;0.0;0.8070137611939244;0.0;0.0;0.0;0.0;0.1260947597832516;0.0;0.0;0.0;0.0;0.0;0.0;0.0;0.0;0.025288943316581672;0.0;0.0;0.0;0.0;0.0;0.009754088875112784;0.0;0.0;0.024881123063086336;0.0;0.0;0.0;0.0;0.04710364993303711;0.0;0.0;0.0;0.0;0.0;0.0;0.0;0.0;0.6525560852798538;0.02834556163934507;0.0;0.0;0.25099830699426257;0.01760718370179105;0.023736216987671022;0.0;0.0535129514992821;0.03977230899005523;0.060854333288676773;0.04551011453658828;11.550836101549343;6.005021035932554;1.6710304077963447;1.2132782588878925;0.12139097548764825;11.01385887847807;0.053001528418761094;0.1437391226949522;0.06149065210270998;0.0;0.020288623914533965;0.008318487051446796;0.0;0.0;0.0;0.0;0.0;0.0;0.012209238950728696;0.0;0.0;0.7454798634982324;0.0;0.461027541200683;0.3890691985481359;0.8747123881739156;0.2972787849523897;0.5536953648292032;0.0;0.2621268675020617;0.0;0.0;0.0;0.0;0.0;0.0;0.10922835430913652;0.0;0.0;0.0;0.0;0.0;0.0;0.0;0.0;0.0;0.0;0.0;0.0;0.0;0.0;0.0;0.0;0.0;0.0;0.43008818628256523;0.0;0.0;0.07153175196786105;0.0;0.0;0.0;0.05917120533204536;0.0;0.2844193263340374;0.0;0.0
An12g05900;8.878746142570336;6.952808305608712;0.6571460031641146;0.714163379365202;0.0;0.0;0.0;0.0;0.0;0.0;0.0;0.0;0.817637721390929;0.0;0.3616545660985102;0.0;0.0;0.11552247542748038;0.0;0.0;0.0;0.0;0.042287316194536684;0.0;0.02163293469052675;0.016246387778646922;0.0;0.0;0.0;0.0;0.0;0.0;0.0;0.02047843694406849;0.0;0.049248241104750866;0.0;0.0;0.050931604860001534;0.0;0.0;0.0;0.06263956400349212;0.0;0.0;0.0;0.0;0.0;0.013965510869763793;0.0;0.09200635527332379;0.024815719551397015;0.02229679967589064;0.0607696840083724;0.0;0.0;0.0;0.07984953163282724;0.19175564437110626;0.11443326921033273;0.011282840890251177;20.97186533898462;13.807261653206075;2.318273656584564;0.3873308261010665;0.09030547063762918;0.9078113587247133;0.07471893001264097;0.2191602553076536;0.06761274764742786;0.032757769983300426;0.0;0.0;0.0;0.028554733062385866;0.0;0.0;0.0;0.0;0.012836199869820172;0.0;0.06478382745517504;3.5451067872616635;0.0;0.3266517557767261;2.254310085649706;2.3464476682129023;2.1396907007151156;1.8333555354892568;0.0;0.13684312643383814;0.13690865867380422;0.22081003512173647;0.0;0.0;0.07573451825027937;0.0;0.0;0.0;0.0;0.0;0.0;0.0;0.0;0.5009312727555141;0.0;0.0;0.0;0.0;0.0;0.0;0.0;0.0;0.0;0.0;0.0;0.9408135036672497;0.0;0.3595709376720185;0.6167669342483142;0.0;0.0;0.18431167706737223;0.0;0.03618736808948748;0.3060090095089294;0.0;0.0
An12g05910;2521.18502553092;4377.632767818187;59.14952592284186;94.69104040678417;0.0;0.048766841567570406;0.0;0.0;0.0;0.0;5.153943640134937;4.545793065561292;2.051819301336187;2.5548481799888716;0.8546035744285406;0.0;0.0;0.5093194621248287;0.0;0.0;0.0;0.0;0.0;0.0;0.056406125223187324;0.0;0.0;0.11637972108851898;0.10488503238868907;0.03735255573800813;0.04788653856772874;0.0;0.0;0.0;0.05588154300195906;0.0;0.0;0.0;0.0;0.12190199467274118;0.24361000858780063;0.0;0.2887838955171035;0.27002821754140977;0.15954655633743853;0.0;0.5540041113872562;0.6062911536750055;0.0;8.295565920714482;13.302394208134574;0.19333422124620314;0.0;1.8323170258901218;2.8069540734431766;0.0;0.0;0.8285710519496556;8.454027075833766;4.163505864425583;0.08404507669215146;1317.2015010661908;1681.5101719038353;1259.0397689413985;438.99197907105463;8.612923411620411;15.643645381466882;0.7955294792824463;1.857888801024773;3.0847979472109284;0.0;0.032479933996071644;0.25326443067250165;0.12764384198422077;0.0;0.0;0.3731853840008339;0.07988109618341675;0.10121766362800148;0.22060740867361106;0.05327921041308253;0.0;46.08631747506563;2.950445293789339;0.5043457143630652;25.69397873290894;31.193315189166274;21.062901351646833;40.51414475003831;0.0;0.0;0.0;0.0;0.0;0.0;0.0;0.0;0.0;0.8092427361518367;0.0;0.0;0.0;0.0;0.0;1.2114024243107202;0.0;0.0;0.0;0.0;0.0;0.0;0.0;0.0;0.0;0.0;0.14227300652506933;50.73946590617769;0.0;0.22400027897032898;24.683372814913355;0.0;0.0;10.443302235249087;0.0;0.0;29.18120514630804;0.0;0.0
An12g05920;384.8674805270451;1046.5369585633146;10.191299195816272;17.026392852739676;0.4197853519430162;0.8593931574929913;0.33379284368629025;0.5322423192264331;0.4791718469881005;1.0106638940361379;1.4711816733967262;0.4093250910842547;1.1288281974427004;2.4378163853369585;0.48788935405808465;0.7509470999061199;0.9452677522138213;0.9211673450493488;0.5845766886302851;1.008754746040534;0.49494206305301397;0.6791271957912931;0.38258126829530786;0.3322477811363718;0.6741788171924593;0.7008587784278859;0.9866382186516152;0.5423994823429067;1.4313833947865653;0.5493046856922694;0.34753218671663094;0.5189708459666694;0.4552925769197242;0.7039467757701283;0.22161121590191202;0.9559735681280861;0.632329931905824;0.9188480996426304;0.4293272402662162;0.6311201738717734;0.7614152415208517;0.9274105413300099;0.6796981247299838;0.38644322911890167;0.748554032875081;1.0860355375010464;0.3162784665755604;1.5793245728303074;0.17870171626452153;30.86930910914465;5.045793549792285;0.516890712692201;0.8353452009818474;3.303994365543795;3.439219899635398;0.8710026516881243;0.2062124962789728;1.3935683449029879;2.0205223391776195;2.2227171352712594;1.0057707353933347;3196.498515345621;6180.202600471337;4251.532607025685;55.47735792850267;2.041310318679486;129.04369925172082;0.22641874587797928;0.31827531619137384;0.31850238517696533;0.282826527199576;0.32503390831236556;1.2983508521622629;0.6264889438015965;0.7693573259352766;1.2417936377747532;1.3397092412107945;1.705904352756357;0.8089859533252954;1.7290369433351438;0.5984721539148832;0.8023816603640772;40.18229246290065;6.559774197789463;1.3602069397059076;21.891826736596723;28.350051579798585;18.572828889631435;24.609470722869027;2.6085738358862054;4.8595891949979535;0.8580581283624997;5.385983961219459;1.9679971222776746;1.4780332473009041;2.331643697332341;0.7070769591937232;1.5854414114273923;3.591687721143031;0.38778454961912356;0.9255723614164733;1.9352228579590116;7.3185629898301565;2.2526342271998843;2.766336879396122;4.419776536032352;1.794686624236392;1.6474550730213704;1.4573951554698241;1.5702107714645954;2.8290638193415587;1.4946465231838801;0.8633826019563325;3.5204265952564624;0.0;1.769561830575598;23.244480691806725;0.0;0.7635094221901618;10.956501708555514;0.0;1.7991368366070566;6.089264560636471;0.08600195355935536;2.155784304557009;11.719235052180865;0.4252113434365496;0.4550647293167658
An12g05930;163.61996522089007;216.9896044449217;1.2648187047008008;1.3503033733036112;0.06102546202205191;0.0916736736087397;0.024029775838084504;0.08016589357288532;0.07221735477964182;0.047756054514978157;0.5626445884435938;1.4403765393112697;2.031680059047314;0.10952562116628835;0.5263780292456773;0.06805225249558276;0.07253287135816018;4.5695447958887465;0.048798344419181544;0.03571430610224741;0.04820648333213349;0.04039569169925237;0.08859768314037082;0.5951477482873405;0.10787294665835152;0.11364045486670389;0.08500604788012772;0.10438241578042551;0.08909855337418587;0.06611163535039151;0.1847996616971976;0.11187710914932857;0.09350336566111166;0.05795316489490606;0.07803413918693776;0.03380148253326318;0.0751820473477537;0.08019810041117637;0.04441070051132293;0.10514986876740498;0.10353007660686206;0.0;0.041139605227296865;0.07798193979960617;0.04545739873301321;0.11268669878184973;0.05237378152176948;0.0;0.0;0.0;1.7309801257040875;0.05887304096701578;0.22021499445330983;0.2334158907022719;1.6083096209388488;0.6320373626084345;0.05991332990957302;0.27707901123729833;0.8464274060734123;0.6949548014203557;0.28672591705972006;414.0262612888627;458.7024772546106;219.64672789485246;10.89426378631073;1.131359165464079;25.81868871177756;0.01919701541424401;0.053069875058574;0.17760878977638497;0.23160026307444936;0.06477841584691385;0.46360738552040653;0.12905472551531583;0.29217241125931226;0.45400558203800495;0.3203350881209459;0.4855672681234557;0.40373973089605064;0.5162756296052177;0.1836851460909722;0.34574436718548135;2.260575036952544;0.10003755231880923;0.1424845884317999;1.754250145464133;2.3741473598089304;2.7249956498915444;0.9175021686568752;0.04756293321705108;0.23702668500663326;0.14336617582606015;0.24005487021440966;0.04263770661045935;0.11507673208084691;0.3326490613135229;0.17644006058092906;0.0;3.4176848220363754;0.16961747546482944;0.23096219074452035;1.2877460606654627;1.2174890634850912;0.22484393776147818;0.6902963535178405;0.367628836640804;0.0;0.4110967966198578;0.5170637769292824;0.30970207751533035;0.5743762033391367;0.47319766494500093;0.43088740656293695;1.1960977631813017;0.0;0.1017796276931711;2.7834864599521896;0.0;0.0;1.7725043227165518;0.0;0.4689209039507702;0.6349657403624555;0.02148924416540859;0.04380704070949765;2.9800210674297047;0.0;0.02875697655007269
An12g05940;492.6504076929435;676.9397401471327;2.138789702056105;2.27153184757063;0.0;0.39396566668958943;0.0;0.20743410790093122;0.08244607371405226;0.07776528868348868;0.0;0.7185821917409722;0.0;0.6760374547850212;0.0;0.051182574114459284;0.2661059507229399;8.805291048685916;0.0;0.1802540797726049;0.14232114905772575;0.06602392765574797;0.08552876017903342;1.4663256811247753;0.0991969788407777;0.0;0.0922194692114265;0.29307242630780167;0.2766794819908522;0.14315496081272386;0.08774930106289423;0.0;0.1644569624457747;0.36705301632077864;0.4795563455865665;0.1955831216786088;0.1763054794860958;0.16986225583614553;0.0795450656426478;0.0;0.0;0.0;0.5203288125097758;0.0;0.0;0.0;0.0;0.5331180834038841;0.0;0.0;2.4152856818698933;0.1055381176323781;0.2023315360952255;0.44209856071411663;2.9064842099918398;0.13490510389755458;0.18490493196230293;0.34266408715598595;0.674505017291401;0.5965426289790499;0.25147224924282496;894.96480073863;933.07440571396;472.35942200107525;21.122486413175892;0.7237262070824477;36.77056166944909;0.5406322196869949;0.37594268025184574;0.23362954277326212;0.0;0.0;0.1387622107007282;0.11223855071026306;0.1476624122159383;0.0;0.25029237861299336;0.07177102903405684;0.0;0.0;0.18739584352187644;0.075649016536241;10.178392493404582;0.3884030666157088;0.8495579626343316;6.478879684208938;1.9330337706925684;3.811353139539948;15.266893899213777;0.0;0.0;0.0;0.0;0.0;0.0;0.0;0.0;0.0;0.0;0.0;0.0;0.0;0.0;0.0;0.0;0.0;0.0;0.0;0.0;0.0;0.0;0.0;0.0;0.0;0.0;0.0;10.8427629113679;0.0;0.0;2.2710280158900225;0.0;0.0;0.36454327820250954;0.0;0.0;4.941079255459196;0.0;0.0
An12g05950;0.379451160143124;0.5803248059974838;0.05336371556720263;0.1208038248075423;3.2740693316930365;7.467184780321419;3.109401264935537;2.3968956556938306;1.9716341568288216;6.955245345845893;2.5642610079878523;3.484492649471077;2.5817279670838285;3.176283270809827;1.3811117236641384;2.821728702065716;3.2238280392651597;10.499877249535507;2.556162228192871;2.122705062462737;1.8844117689223039;2.3483386551269763;2.4737880075521375;0.36949908576283425;2.137672592996379;1.9894308732857384;2.4370506913694268;3.1156518668672035;4.956711457139693;2.3452305998092515;1.0744684946235339;2.2350374502665473;2.6737370045064766;1.9237197338283476;1.1117534042532533;3.1614044054193102;2.54535804721883;2.4140928944010316;2.6227437084866736;3.1473813978997125;2.2235683248408264;2.7388004713684166;1.6898203691829572;1.9980728873910159;1.3096810241846812;1.8923074733275418;1.8637006364155515;3.1468005208590375;0.08117298298117251;0.0;1.4408303870362669;1.9378970116636631;6.6750169993056305;1.578894209285992;2.592333178063455;0.821568822661805;3.4908233588229933;3.9308825784236214;3.9576437428154545;3.75694338169075;6.4740745952807455;3.205849392451234;2.8036588656552355;0.8526758179399473;0.030273095386346337;0.097728445543378;0.16680316997869313;0.2614959254684684;0.1939103404286827;0.19318944984620953;3.467227078763291;2.8314730207213703;3.604363720889151;2.7827619901346705;3.9117357223586677;3.756477268678969;5.251287855283877;5.092361462203217;7.086952007580917;9.455099296009303;2.6435332826755973;11.714014949936859;2.2661446333769586;1.7725345157187054;0.22769850435234096;3.366899376031049;3.6192593846854137;3.110941420298078;2.3535693158851356;0.790762235831326;0.5196703258850303;1.776243761287827;0.8032053856197833;2.1377728687362696;2.001562994510489;1.2882573081303599;0.6423614408946366;1.2962998930043625;1.001915073512948;0.48490750499517277;0.840858958846152;1.6115923687184086;3.3243642055499696;3.888275757593833;3.4555767459575284;0.6692091026308873;0.8152135852463611;1.8708388117361325;1.2505927052887267;1.5140565640471482;1.8841349188566447;1.6808659253951843;2.0633274498247096;2.25713980562716;0.6146991728304297;1.653845393133036;4.158585483328436;0.9320056579736864;1.7169242648420857;2.2219175092377643;0.1139393208905965;0.9026238864392335;3.9256076201876793;1.0844315169644207;1.3693441528698156;3.1770353793375303;1.1200433672579129;1.353799143478881
An12g05960;0.18150306354154844;0.2630914684499727;0.08978715849707308;0.08292660027084546;181.1876619192643;528.2271392133358;207.89346371162992;127.69480682386545;99.15849983013686;495.3432751473112;44.98285846702606;84.85576477889062;74.26611107348685;64.21949936718728;30.18026539517128;114.92810226160024;159.94963401198515;8.082329163325754;61.775953735143;78.45919846663487;41.31649789178021;48.012866872503054;48.03235040317848;3.8827161270655197;44.70161151995566;48.46126049199493;85.52856920756727;88.82777687840498;368.0120574134614;55.70450859919759;17.26309693703001;48.861259568767025;97.59316091302735;46.951126675493526;5.2138088311407875;109.13197630950003;66.94027802543509;56.02946847525703;55.33122148983685;130.99646321569466;121.65103096473857;251.81166243076865;49.98374248158119;57.28878631841795;70.30385197689965;64.38246349634252;75.09044418955453;293.003081901873;0.5229249716236433;0.0;31.739617667920253;129.71495357419144;116.90811358746963;97.73886268363474;18.17459248760383;6.6706786543620895;45.84190946401425;100.46004825584342;106.60578405513056;73.1232221899787;76.59526236455139;1.331228229435034;0.8121778529844461;0.5027407843172371;0.02680611868612599;0.1275368342894972;0.08886773575843324;2.458206900313431;1.5095478183273239;0.5620154032888264;30.901472396604017;25.158444627862607;42.49442825612734;24.939416443502804;59.15606716830363;47.5523438141546;38.15256451690901;133.00406536240197;112.28927785526861;286.96879224396156;28.365853326179586;395.88654897771994;121.76118211015559;69.01774692012387;14.943051687488385;143.26491967228864;143.44179025372782;171.22585706226153;126.40681292809165;31.802574682107995;19.69147138837182;32.7616267213153;32.56710591702385;31.618076888859594;34.05323743678814;32.18744319505801;27.67648076591431;30.33922936716741;36.627990737792366;61.131786583492456;8.486037124144719;30.93640470477634;244.31160801840036;254.6156418993901;232.81879434805398;17.663598156283683;204.76122885457818;64.29121165664449;22.9315281015979;21.971444573501692;40.1195601425446;30.4019411022034;32.700354084161035;29.6519881371567;4.974284554666192;31.265952444163872;117.6962443013637;13.141293935795666;38.291186262296684;90.05091496459542;8.552284583370355;35.3042261461457;113.88136865040101;16.172610172663333;33.709749120860046;89.03729707528517;19.562793448019974;20.78822032965454
An12g05970;0.015807200397854316;0.018631866133670103;0.0;0.0;2.7493868861230033;4.750597962833141;2.4945653698517734;2.1820982694375473;2.2945999494854434;4.226833612212602;0.0;0.8122916982376244;0.0;0.4241484992761791;3.3104040331798488;2.022436572957338;2.3277849875704355;58.94310223132317;2.3492587038962833;2.0551089738712274;1.940579601984518;2.404662086422595;2.1750785149914464;4.718923734524214;2.134161104157299;2.0429758605780517;2.3627755862014665;2.8942138404328674;5.137268230791869;2.2075750639302547;0.9542172294216491;1.9762207063955624;1.9196313705273444;1.8830272355255653;3.0090658052195436;3.7988001832375797;1.7311516189211182;2.228505858495538;2.460518138944753;3.4768670161195416;4.667742293261474;4.43447282865123;4.10903929667063;3.130394161114552;4.271889620877271;4.879749566293253;4.67799102133567;19.910766484763464;0.568957890070438;0.0;0.5520683661793606;1.292765627953755;2.762086355708546;1.772962129707966;0.5975825884526207;0.4553376623215235;1.0022858067819247;5.698959750118156;0.7931223837710633;0.4656449771222563;0.8912675375293955;0.1511366359179831;0.06437035585734271;0.02806320574402297;0.0;0.056145161832282575;0.05902495682724662;0.04167597795006762;0.19019717373740921;0.03570632576661396;1.9178987131629375;2.4298488113466297;2.127698427870794;1.5757820950934147;2.7692157978517553;2.4303195861094213;1.8755201430178974;2.5911427513122214;3.3876286795496746;2.8217096442087652;1.5160011863326304;3.5478231611635564;0.949164075559319;1.3434097623561778;0.47289592143171333;1.3349119708572188;0.5045823987315083;0.8458179051972146;0.2958619463167033;10.056131001677889;6.566517835141429;8.35631436094676;7.3541759774960695;7.440905316859695;7.622501459335972;8.515814316472504;14.348903099791855;9.907484358525599;0.7268225975787009;1.1565054605040637;2.9814109718703707;0.8311534069439346;2.35742173230106;1.1609730247876326;3.564318671529619;10.914864810938871;4.008138627876864;4.776035620345608;8.199111287567543;9.301099678328082;2.645161016317858;5.449384045643365;2.3701361972891384;4.128776669149246;2.782480422977773;0.8819151218258475;1.6365853043096257;4.48771159942816;0.6469175161555036;1.2107302982041093;3.2930211361645196;1.0531710239568786;1.869815216980189;5.6786851119473;1.65246166220693;1.2349814754990598;4.371537233659515;2.798975386023404
An12g05980;0.0;0.0;0.0;0.0;0.24826267504425661;0.05652520272604752;0.0;0.2231212545311744;0.04559812754735407;0.10139993740149224;0.0;0.0;0.0;0.0;0.0;0.15354715732899152;0.16207086763962814;28.697043857050886;0.19852053752348855;0.0;0.04639515717504327;0.16033779720151578;0.0;6.322001046537218;0.0;0.14973184601840542;0.09821408409898964;0.15432351608742298;0.0;0.0;0.22900915135059016;0.11336101233286706;0.08509622140661077;0.0;1.6006765073204852;0.0733239156934893;0.06321763310720556;0.05597733430963888;0.14276283180454974;0.28259098765044544;0.0;0.0;0.6776707780489949;0.930446841472738;0.19501891729547227;0.3149973204007364;0.6421411291079561;0.9272853316042117;0.0;0.0;0.08058051890408692;0.0;0.06667743803138114;0.0;0.0;0.1398998243667277;0.12186915970242694;0.03154020929275869;0.08183808391519015;0.07156396247203844;0.09995333393651165;0.6208928939108276;0.13524276786189177;0.1768832362047508;0.0;0.3263008697793281;0.0;0.06567123798192473;0.0;0.0;0.2435310090188527;0.23252150840685082;0.18224636944295858;0.14795081684534678;0.30940070477961934;0.31097689755705127;0.051312461641919486;0.09234706247022013;0.11732047375063807;0.33214184791385387;0.15593841868266822;0.4308889269066636;0.11494154824512583;0.5119858605388888;0.11691650651143784;0.0;0.0;0.0;0.0;0.0;0.0;0.0;0.0;0.17345794280164145;0.0;0.0;0.0;0.0;0.0;0.0;0.0;0.0;0.0;1.8294120390592998;0.0;0.0;0.0;0.0;0.0;0.0;0.0;0.0;0.0;0.0;0.0;0.0830502274568113;0.0;0.2589515918911057;0.0;0.0;0.0;0.0;0.0;0.0;0.0;0.0;0.0;0.11698860914688662
An12g05990;0.08207916844394457;0.30125898297295345;0.02686988288197729;0.0;78.76086827708333;96.90185436885974;88.09492036466952;41.575828285353175;31.222598163530336;93.06870587232181;30.455565114678578;40.88701791673889;37.868032346579376;46.75764245177055;47.22306714566937;27.584812480500613;44.78481714655286;47.70777471700157;16.47078716204147;46.84746871780197;23.017197081971915;18.574782485829996;18.62904398892125;34.240093149331486;11.214589681841916;13.911965039876272;50.799337643688006;52.73652892459473;65.50272967264489;14.489443368228308;19.047403364303676;14.81605955561227;24.61552694926813;15.30623222760647;27.964892786648168;53.30025522314893;18.200594988378906;12.244720169598565;19.54249811607473;42.51902612602359;48.392876607376536;26.310653085372568;18.92868730995187;25.874609950568182;40.83654203608466;74.83491478138622;79.78634807909089;68.29679934101748;0.09145555790818766;0.0;19.57949702285572;20.505813421440976;73.50811311347502;18.016783572528517;7.772992635439216;20.908121434412823;12.268654823006127;18.481120881907394;17.849209785640404;14.78818179315772;21.081935565743482;2.454070851855117;1.2870725444130966;0.5565030227705409;0.022556156013446255;0.06020456820414774;0.1285961747660451;11.792032095895015;5.174986779230324;2.1546763273800935;55.90960736250473;52.063426437375966;69.07992669753592;64.02292968972758;103.43146743109371;140.76917327375244;55.697194355492606;93.75588521595455;87.47019993820803;91.41152614256657;50.49683701462768;142.50802445145652;36.788828231705324;3.8415103535827697;10.518165593412085;56.94218825233753;44.270575716288946;59.570681300220414;38.29350547660829;93.46438775115456;67.41996768816284;88.39113008721553;92.93141992698294;79.84410114885117;87.03010711362857;80.55317155385698;79.02680049678874;69.93901192640058;25.399627919597965;65.6720173320356;52.13511575589251;48.95714227096308;85.34005751857997;81.20646714974733;40.5953816837046;80.36431436018708;34.82164893858498;110.37948989243182;78.482070602691;80.90613353922684;62.71221377534319;75.00990515421432;49.68761565660482;66.70825381971923;18.34722349173136;39.14231225211589;14.08957255461587;33.73815492947091;45.435939533146865;7.130523016304638;31.954311264029787;41.403840574891724;11.821577567649436;40.23770416650945;44.69327640005154;8.590120967257189;107.50451549265583;83.2098870376276
An12g06000;69.07325492085275;88.70888313834668;19.035147956943977;25.43844811588386;229.76799560307595;151.64559742034112;182.05742249669632;190.28450211860437;180.98980196786397;150.9608615963946;40.028543412939094;56.52845811044194;31.943828981972185;59.87038561621795;162.63438218796443;233.1211261097529;253.79056466526205;245.3900431142453;224.6912278067841;123.0414759595751;225.5253479635227;265.8427472361448;214.60083391367536;3288.5868609375957;233.28870757234122;232.99793109176292;113.1223715583039;383.239377515561;109.51445644078052;227.12903576432794;198.5605235204554;293.9393788159788;226.16174460470677;284.98430098560226;1035.4672909691537;702.1734503271113;238.31299655163363;201.13823334727542;181.63638739642863;216.63285582267838;162.69511142635866;58.37671558149625;452.9117222282164;279.43105090241943;202.93841055980857;198.058665990914;156.40002436447446;232.4460603755013;26.08574458400817;14.557057925831737;43.34485453526008;51.91500959326992;149.16314683511877;64.41751964356787;62.59507490885765;175.48595715290867;124.12595593692365;68.02280042148521;64.01167263109107;57.53342449040659;148.6432501426816;282.66669754517335;256.53765414399027;485.3801801544879;14.348342279550938;15.03249992074851;59.78627657974318;33.65664949055769;7.9532586925323585;5.0223985532833595;39.94797519218001;59.56161736680045;46.02092736107386;49.170562856330505;65.45779194548955;137.20226868357733;37.508517113521656;118.09763646860237;16.20659567625093;66.75425110467785;87.50670205040686;170.70275556489003;14.839673359695865;23.12540107347533;11.043978297728865;19.557206931018413;20.878782322749203;16.607469988394026;13.393120977685669;30.28905097050518;21.33927729012034;28.872024328893218;23.71611053735579;26.12106003692721;33.35468533700477;31.301180799878708;17.99483455064336;24.374010908083754;91.91432580669616;93.54554010599713;54.802493771310246;157.4681338427113;230.6009227338215;96.40576001182265;73.27576059609727;59.68411415324308;67.83502844852654;152.30658295234778;73.10911735365502;56.21829167186128;263.99241850817566;152.42041509590507;212.02979633505487;146.41132154118247;70.80959541211895;202.93004041379083;55.80708002116564;98.28495238876889;261.90918618584726;70.20298303776957;126.33639082832013;359.9740809777405;119.29845603523508;227.21901963325922;323.81811521197045;61.27895917825896;52.130664200068324;75.77559360764317
An12g06010;0.07198257698359804;0.08897122327744249;0.06207080270521501;0.018892784601283855;0.19038869026522173;0.6018564257007015;0.21367956091265183;0.30003182699776043;0.23297140830559102;0.5623132843648806;0.0;0.5495386192751327;0.0;0.1502945278525473;1.7403161690938493;0.26023179692572546;0.28429398501535186;0.6298940060220498;0.4071676595366562;0.2596624731431845;0.24253013273272436;0.4861437123839181;0.23729387614210737;5.722075715402596;0.1906915194851293;0.21031088900849362;0.34831737189277373;0.5088527149218515;0.7217362500277721;0.2646238509744432;0.2996533584663665;0.5197037878728111;0.1782418461563111;0.3833075081767136;1.4165471404172179;0.7825894872033518;0.34596727266004246;0.07228713031445584;0.37110196023749825;0.3825907294363121;0.4270011905792251;0.36468278602553467;1.6620846037635362;0.6305671250236163;0.19053767458839488;0.8341945392628688;0.5749517003854899;0.9960170533012098;0.05281675320421741;0.0;0.04811328227334415;0.023462903494080655;0.37106811777321236;0.099755138956319;0.047141110457642944;0.2888842654910376;0.18232967142287498;0.17227070356451565;0.2685593384048033;0.1681117541474312;0.4075457631346101;3.0480484649309565;1.0437637149364505;0.37428634749573036;0.08248227861869914;0.06231076462559017;0.15831470408560006;0.49767501793140984;0.06433077274828473;0.025969893809123262;0.18134776613253722;0.11652758640690256;0.21770281383660228;0.17709298365006287;0.2382308356082466;0.33232192805814975;0.14032489921234786;0.4257181583560039;0.03957317513224248;0.4768249397862245;0.0843680323825114;0.4786934573934593;0.1413309947706095;0.0;0.0;0.2075952906604863;0.0;0.0;0.0;0.793762016208171;0.6487135139689839;0.32361288570682006;0.06031910431443206;0.11733406274626527;0.05263731271500408;0.5388119689315037;0.24211664190449467;0.1085770779205812;0.43888622160584834;0.23275447442405472;0.31693363653272766;0.4417714871661117;1.6706770709322674;0.3085379759231187;1.8944930588027957;0.0;0.2067956239803719;1.1282401011151464;0.11068340854721534;0.10624575103858544;0.3365794853207201;0.4306283837662865;0.0;0.0;0.039803693573009044;0.20403912315692763;0.16182146360548685;0.36521202273045517;0.08757762184615075;0.07110524237350413;0.2792208561871646;0.3217340614415208;0.0;0.08320323474855967;0.5370708958927505;0.11100222300036082;0.2118602701348896;0.2634833739546404
An12e06020;0.21281837890065156;0.16431511817284966;0.487548028285609;0.4334846953567846;0.0;0.0;0.0;0.0;0.0;0.0;0.0;0.0;0.0;0.0;0.0;0.0;0.0;0.0;0.0;0.0;0.0;0.0;0.0;0.0;0.0;0.0;0.0;0.0;0.0;0.0;0.0;0.0;0.0;0.0;0.0;0.0;0.0;0.0;0.0;0.0;0.0;0.0;0.0;0.0;0.0;0.0;0.0;0.0;0.0;0.0;0.0;0.0;0.0;0.0;0.0;0.0;0.0;0.0;0.0;0.0;0.0;0.0;0.0;0.0;0.0;0.0;0.0;0.0;0.0;0.0;0.0;0.0;0.0;0.0;0.0;0.0;0.0;0.0;0.0;0.0;0.0;0.0;0.0;0.0;0.0;0.0;0.0;0.0;0.0;0.0;0.0;0.0;0.0;0.0;0.0;0.0;0.0;0.0;0.0;0.0;0.0;0.0;0.0;0.0;0.0;0.0;0.0;0.0;0.0;0.0;0.0;0.0;0.0;0.0;0.0;0.0;0.0;0.0;0.0;0.0;0.0;0.0;0.0;0.0;0.0;0.0;0.0;0.0
An12g06030;1.8159164765964695;1.5310425704384174;0.37219287277965485;0.6444126957841202;1.2196420038440008;0.5609506471622379;1.2143446839936658;0.6687546314920247;0.48928678153792565;0.8355951651588273;0.0;0.4641934638599592;1.2538849907325027;0.15853169424877855;2.204619297926479;0.3945662947568656;0.35753926504341044;0.2502312471742386;0.44395196233685114;0.36471867663395185;0.47099029141035803;0.2842061070956086;0.4554960434050286;1.2870162489119292;0.41711125729895343;0.4910013027165326;0.8401667628092683;1.773778927733386;0.5618074985569987;0.36704907685462373;2.318628372411623;0.27932298720547644;0.39300372263470723;0.3065200639894741;0.715476586597064;1.76297871078111;0.29040451738090545;0.2589002171728139;0.3101339633189918;0.5068664252539591;0.4981062733277384;0.190793548827084;0.8424300919717489;0.5552819461741931;0.6137111909889443;0.6147416456777282;0.3048021111180059;0.32123294732089047;0.4327892337053679;0.0;0.8849114628531325;1.2646690312748845;0.6894031415184034;0.5739540111863807;0.6467195191199179;1.5424101930522072;1.4406618743596056;0.6030484267224362;0.941136305535867;1.3105409075938126;0.3475038023846687;2.520396802121348;1.0279592909937723;0.7133632778071108;0.1168029834165923;1.9972477299194793;0.557093321890218;0.31244257770146056;0.10242056749848784;0.14622800179544956;0.49052907875939067;0.6106233233782996;0.6249067509166453;0.6919971222753052;0.7478559357460729;1.2366632875322185;0.2836601869914457;0.6861992505990124;0.45916260885694477;1.484024567727986;0.4825842732036511;2.2064387383662867;0.4689892187075133;0.09108104257565139;0.28417296705627726;1.2808465894167638;0.8046651729854424;0.1625031723302992;1.497701790730523;0.3297942059562169;0.2757926426062882;0.4177320854226995;0.20065495950164328;0.30891125400940295;0.455559281918594;0.30778293825434444;0.38307943072220585;0.22905568639490087;0.16686541594505527;0.2801246881345691;0.0;1.164958953128965;0.0;0.32544796382187;1.998324214765932;0.5321204454881718;1.5145607443297537;1.190075362721637;0.28141999828872477;0.5603437184155404;1.541427399022821;0.948102140612781;1.8485456697386928;0.3488213457244319;0.04198520777602211;0.2986099466831162;0.39066149346638346;0.0;0.0;1.260381235686086;0.0;0.07465146807424043;0.0919074400470724;0.2350022166953025;0.036089828013774576;0.9268400760105172;0.45462000619329734;0.509312014469201
An12g06040;4.803943289992781;4.406438347371792;0.7471897533724681;1.093780910378238;0.4255342915578413;0.19585219406317292;0.3182820095481221;0.18888453370740202;0.09074975192248673;0.257061368222985;0.0;0.11260733586901116;0.35615067397397987;0.1403705455042884;0.3625552620939429;0.14626025692234634;0.121761155502515;0.09972092549493562;0.12776336094886406;0.100750116629075;0.12356506706136365;0.12320554620327086;0.14587054045692704;0.4066843697430726;0.11765545392932482;0.15957083545806958;0.18240589015523823;0.4021649905777252;0.16783996497559706;0.10802209523444528;0.5093929982246409;0.05043745019431783;0.13966413978559378;0.09885631069610527;0.20274455551535675;0.4515589531267281;0.11549055012247911;0.03249710583785175;0.045064864992855815;0.35916277186803314;0.1771642405605052;0.04209765107867278;0.1607650947384461;0.04997172037277866;0.05825924372226275;0.051094814345933416;0.13471044119264963;0.05534758145123857;0.07730392098676364;0.0;0.14157449697449975;0.2525173500956393;0.07875719217259701;0.11007025940752176;0.09120068741370037;0.30193343225966823;0.2805123144776446;0.1407038877543671;0.14420211921807546;0.29416129801956703;0.07374051225382429;5.551597075429779;4.0903669938918865;2.0215983376369175;0.34678551122796836;1.4061278838407634;1.7349071523590902;0.08666970768088599;0.022671855931944502;0.03507374984524652;0.04632617258080073;0.16324986448890644;0.24388041118100204;0.16539949308287494;0.17983870591758677;0.43249583786188145;0.20266872210889314;0.39277629897129446;0.11088044774523312;0.6419446316447952;0.20672056788581805;0.4942078750420031;0.13842084338940924;0.1612938749191726;0.0;0.20716934376927965;0.13378992684984364;0.28777411424601906;0.0;0.34658361075966604;0.0;0.0;0.0;0.0;0.0;0.35444007420241075;0.11306481209064308;0.0;0.0;0.21738564277950692;0.0;0.4126012139483016;0.7801809392499928;0.28816514219072503;0.0;0.0;0.7507013455437277;1.5806132204166847;0.08306031771290126;0.0;0.3680668510657714;0.28567987303405395;0.0;0.0;0.0;0.1007508118110963;0.11293143075533973;0.09635992324496476;0.0;0.0;0.09028201518518429;0.0;0.45984244934500124;0.11009062479130326;0.025430218655152683;0.31732804464686876;0.09351564461244335;0.1392958510444738
An12g06050;0.013804426030958784;0.0;0.025903955894050285;0.09107545694485919;0.4985610357863936;0.6220448687310292;0.4950369659661509;0.15486870423635926;0.6984562846999793;1.2001980897667286;0.0;0.0;0.0;0.0;0.251935157779512;0.706768895156484;0.2509210612505198;0.24095615223353425;0.3766618515909777;1.5301832245556668;0.4679690846872317;0.4157908641732336;0.665023529336603;0.571617507299104;0.9161682768080398;0.8068706111657491;1.3436357557190386;0.14724748510380423;0.06529931725924486;0.5690077384587268;0.11943953515195382;0.5938462510060677;0.9731895903082558;0.34346858604609865;0.4426074856963799;0.01632493111526347;0.3687522382314407;0.7486302772211978;0.5925221813735412;0.10830298177541878;0.03590783363577408;0.0;0.7850047402604133;0.0;0.47803825257495897;0.0;0.10875467217672488;0.0893666151370673;0.23700813832259138;0.0;0.015032577364027189;0.06091488053812616;0.1123320175349124;0.15955765365567212;0.043188831635416446;0.08147383740098114;0.22646369897135468;0.03234480721731973;0.008995763237623097;0.11971646288401246;0.10104126584346394;0.03831899982363724;0.07057764367032796;0.0646989683697506;0.0;0.2904862007815498;0.11433033748864584;0.13035182594926134;0.05491044876002744;0.1852734343044444;0.4146085174728895;0.33793545328354835;0.15169450697667317;0.3319978011274318;0.2837127016270103;0.1996805240227574;0.1636188719915727;0.25733185363204897;0.2387098656660382;0.22040779607730873;0.18338493969860442;0.31969235426328435;0.0;0.0;0.0;0.0;0.2511692507270629;0.0;0.0;0.26949076614696416;0.09823444263805592;0.2928104260653616;0.13644437083842628;0.30941179502838057;0.2940970554939352;0.4481227482632375;0.0;0.0;0.18546672625555538;0.20024327417711973;0.4779448802690075;0.0;0.6298570588550039;0.0;1.428474535025358;1.1411369091104726;0.30302877050368204;0.0;0.13411280586399088;0.08011079750757824;0.2537856877113201;0.0;0.24232181141553774;0.24935013345619314;1.1467246168850387;0.0753481505270366;0.06622538537312754;0.20951450500749935;0.13206952864146565;0.0;0.19428959342616164;0.8126499313621871;0.0;0.34574521381323575;0.18331009121626043;0.048272612452485236;0.2844864534014192;0.12252868182901488
An12g06060;10.282542674357172;13.326721949552622;0.8115203578203495;0.9883663660705908;5.35454916649205;6.851920442302437;5.566495139327181;4.4152499585470855;6.520546474764842;9.22225423183966;1.0306363030257322;1.4359655423544744;0.6148901563305768;3.1909228316955875;8.52612430324764;10.110558745148635;6.4780929964957314;1.5787387845467753;9.493549300649903;17.977777512608434;8.000081579121003;9.082057338957535;9.090796818159225;11.589574289414559;10.1808868140047;9.87123994272921;16.89994257895032;4.455413228984459;1.9662182683133207;8.702529422456823;2.540807399932642;10.071778690303184;9.636333739903408;10.08135853517986;10.382885316746442;6.346443800151764;9.508551119398101;10.495968765825923;9.983778872700897;3.8200193287511617;3.607075192581511;1.3008807394807667;21.429947636825602;7.318145186926395;5.703071104513325;4.5535562343505465;4.017275991091273;3.037833105257553;2.724018062585301;11.069313775342597;2.1447637702950035;1.9440891280153927;3.485879424681534;6.507692230451897;2.6720880930907245;1.6725899544249252;2.7443565284344342;1.216282119310845;0.7227014673214529;1.8630941944982027;3.8398267975653697;56.74536132206971;55.72564646079451;70.0644922357923;1.81082057812489;0.7962044166594668;17.138016801151355;0.9645392037310518;0.4435613150117658;0.05720666351554271;4.406187209387598;2.717563053290548;3.1017595330167906;2.9208199059997035;5.85141162708893;7.261897032666095;3.4833562072894626;8.403462843405705;3.840099409106251;4.388014200660625;4.930576862236139;5.075038787767544;4.593475450089192;8.051605628376464;3.0785942933442945;4.186839974034467;5.559136706212808;3.1781046594284064;5.763048238071521;17.994326081833634;13.282632491861246;18.00781098324181;13.07851470204783;16.587736016657622;19.543636440562537;22.1378408933649;12.710139485994487;10.536096013827239;30.231952587731094;30.91635325723172;8.066777003564711;17.920478335083857;17.274982016645165;7.853085826205775;6.027465720960657;18.45765756646573;4.568309236962103;14.358307628283814;16.35474508410463;12.035933944439524;22.78930673578354;14.13005395879652;20.96676691772499;20.916970068547013;6.236282958599607;5.606201920810058;5.468743724330692;6.908266836352171;4.99485724320967;5.000379416478731;7.055000984433999;9.048181571260795;8.415762963198972;5.470726933206493;7.650988808150667;4.633540402673172;8.717460692313926;6.158711719457358
An12g06070;12.784747231868925;9.59593736164485;2.231518260232436;2.2490550547850243;0.18850880941146697;0.1759444282952284;0.21560042432517698;0.2154942371909505;0.20973064718628534;0.34731144856680335;0.0;0.0;1.0434274785325222;0.2729246337183148;0.0;0.3383287073188453;0.26678086343285795;0.22693448439313205;0.2779789955453552;0.3531327347814717;0.22604029106802095;0.3559886235108701;0.44298501007034;0.40798839191304587;0.24742619791297804;0.23962639511532188;0.21593009035456745;0.20688813688836838;0.13748781126832604;0.24489861555391226;0.18067342843413803;0.1936074095807041;0.3379798931962202;0.25004048216583746;0.7680033032053807;0.20036015926057815;0.3608611624360097;0.19445313693325725;0.23484654053254117;0.1316048991061499;0.21474509656334828;0.12383813044054956;0.4125763682846891;0.33484714222540257;0.11327435322333224;0.04680027629222994;0.19621437479561585;0.28399457951683515;0.10234740069526109;0.0;0.13329019583972188;0.1768552989313313;0.1378272134124016;0.8232807411115443;0.16828176061297484;0.11372379208452443;0.0;0.14644602458404632;0.05416242598986528;0.5463720179940974;0.2925499604134585;17.438395086666965;25.32500886344851;10.894669179073372;2.9509479286733376;1.0974538904735396;4.895839143544082;0.02011276894109992;0.053845720525349965;0.04715955967812949;0.10270642246939608;0.06917999862736374;0.18144381983479263;0.331815770417073;0.17792571892840678;0.32714085233609336;0.2441715298696667;0.3088596653672581;0.14372438547641975;0.23117468316564868;0.12436170442026681;0.419367150552175;0.9905222461053984;0.5307253605028655;0.07161475108821251;0.7410460100998222;0.7863753757102059;3.078607405780877;0.1433771278399985;0.6676581280222443;0.23739923528290705;0.17862560653966195;0.5645138853141771;0.3725863610666579;0.15317591271331876;0.5298722510086393;0.3297505076518291;0.0;0.685765537555266;0.42266628456897176;0.0;0.20055673856651787;0.7584589641432645;1.4007099138969117;3.4402704579032983;1.3741300599265318;0.9388169472272104;1.53660542773687;0.6244812392604486;0.0;1.095717682284929;0.5554518181033348;1.2333010485464586;0.0;0.13862236261356323;0.4350874719014612;0.5505723149868421;0.07930768011514143;0.0;0.7942126415494534;0.2633050883707115;0.06425915233304687;0.07911290082938251;0.0755457057964494;0.2982787995624287;0.5896253470333525;0.25165989378821996;0.10748837406535292
An12g06080;0.7722464159502747;0.6103689419310636;0.4346880265066749;0.4903797285756632;2.745817083207832;4.4715211841616;3.8448769880713836;2.9765908575131004;2.4454943974084498;3.019639093212511;1.6365134642557273;2.2325521305614067;2.321489828072149;1.7817978056460415;4.748904740253702;2.3629694757537454;2.0922232166494124;1.3118776276356472;3.013228592318113;4.003040239729772;3.2827138546661643;2.779283217119413;3.0317176514339352;3.6370978435157877;2.4610430273241004;2.7267548874031218;4.413091675352935;1.0674765126018653;1.6615478813042195;2.784638643857375;0.8912088866302038;2.6089687138172533;2.092475073947616;1.884970538901843;2.5376036430099957;1.0600715511548373;3.270897748542417;2.0169528103892715;3.192651810385429;1.090319649976224;1.072584776578928;1.1675737561059756;1.2198097111239774;0.8731077507796955;1.1611893304356915;0.8010093927732209;1.531417534953649;1.8453051914964012;1.8870606826972365;0.0;1.9247587129385;2.4208958593982133;2.639326729181195;12.727749195323021;3.885356812518793;1.3610108827899863;0.1870549893107018;1.4740857087011314;1.491369096389132;1.5938039251242544;3.0164998152425615;9.165126064025483;9.953603769878953;5.9514458034961795;0.2693793791299734;0.5484932172249705;1.7786541445110033;2.9152560181345435;1.449461416866703;0.2411954543730159;3.7937314485942197;2.532240913596336;3.7915410870220527;4.858183294054799;5.183504086593911;4.536165057618011;3.8257867555049314;6.590680991648251;4.441807703861367;4.503287268384007;3.6447400981117246;5.783641574105417;9.856130683163293;10.538431530687927;7.239049981260079;10.839693329038948;10.04518355644714;16.416155782091607;11.829303828461205;4.81116012190679;7.814501412664984;7.02458086684217;5.249791522912044;5.150383428348839;6.669425934563859;6.459510200010412;2.9379321715336095;2.305649680494409;23.153449205895065;11.994147860519353;5.287959925301867;10.051157479321999;11.403342332991175;11.231739030503606;18.678135053907152;7.651809506826036;17.559462061690283;6.845239683251586;2.895800259584265;2.2952246126605607;11.767725094799513;4.725037933031312;5.127847723241131;2.644454807193691;2.441152324912977;5.2097826066904185;10.095177402592453;2.576800635710781;9.407433469865111;5.922868625001307;1.3027945605707738;8.724802665364432;8.540859710927638;2.1145795645006813;8.801161884001074;6.919427416318424;2.70296692569244;3.415431786709725
An12g06090;0.0;0.0;0.0;0.0;3.787880935494444;7.0111334056937435;3.9351637783072895;3.2866672987036587;3.262175942734803;6.376227278274637;2.2841128877867574;1.275201992678802;1.344388580136014;0.0;2.54653154689125;6.062390697002634;5.892007449525274;3.791659066893242;4.149304069989042;7.3709792163650745;3.1308212752136324;4.2939277617632845;3.8350538176911133;8.348231232295062;4.638243949954684;5.2505719189143205;7.183554227920346;4.065407349871911;6.132513085360475;3.982962368591321;3.69743742589248;4.012293394779195;4.429613655994793;3.3566197625330623;3.934751805761932;7.130704164845258;5.953627301539598;3.805558750853263;3.9423284300173713;1.8621481887761102;2.336415225517639;3.194669038695663;1.6313011419225403;1.3052351593486606;3.174808246682768;5.199674014275503;5.34189131788353;3.696955173474776;0.0;0.0;0.23640039458738457;0.9887030868657409;1.8632547402064257;1.5183991733939608;1.0306935930652832;4.097898569653121;1.0588708087039016;0.6895876626138995;0.9839420629939992;0.5146710139282437;0.8982103853960499;0.08958360769580055;0.0;0.0;0.0;0.0;0.13210456697448703;0.5614452050372379;0.3203515898691684;0.18311504703850276;1.213014055935719;1.1955875337082447;2.788886393693463;1.6402847990714415;2.5225774714131686;4.800049139077849;1.0701299031287665;4.257953065334841;0.9766136733836899;4.461751980350539;1.9875284185314888;3.231104340809364;1.1817022624205546;1.5221201259264263;0.5561433823246772;1.824707763589481;3.8406099952644412;2.172564934578054;0.0;7.317111434753595;7.811479336434217;7.597768852372269;7.213423689151731;5.988648675451481;6.285381728333134;5.875544963517077;8.53588401188819;6.124660155135727;6.750398140674667;11.593090054112324;17.877722007900168;4.672429963360497;17.670043975445783;5.438792548554675;6.679083636740185;0.0;1.4168642512739724;19.888196377014744;9.852516438419421;4.585702182464489;7.13465731166768;1.1446267841237183;4.093909064403225;2.670366947837033;1.0806820501251166;6.1768020866479105;5.734790863960444;3.0504547722225674;7.890965275017921;2.9844203390630137;5.90535272424557;13.62169298656882;2.635897044991906;2.616601249686775;7.662845793607218;3.1224308225193176;4.763076076855281;3.7299273138067512
An12g06100;0.0;0.0;0.02569363592622173;0.0;22.353534363331885;45.33252051076025;21.775935778277496;21.81321862806817;18.438226352471187;54.37924347358584;11.301267402178127;18.62332203077055;9.303089793429635;14.76750402375629;46.09350595629282;23.83007259179439;35.59624993395878;4.393366011963468;36.734813353123;61.58379844134561;32.693338796877505;28.49280279115236;29.788821503499154;6.177812586807694;25.127885069428775;33.561405146845736;55.423014252684396;18.513757441599825;43.024692046523676;26.365611125627037;28.44841131221421;25.925177780984956;20.59735670556125;31.485995753147375;2.5985584139070426;34.32392404641058;38.825446769227185;31.588993032822827;41.612059939677266;34.79608842748313;47.08024969115767;26.757557395397114;36.145156521622525;55.39240443412396;27.531892491457036;51.87549497708285;62.09081711005423;63.70942658560508;0.0;0.0;3.0123478773091588;7.381231580421644;96.10763733346282;2.5621928227313577;4.0534663531029365;26.714819495133103;18.24734042480888;11.68773077763665;6.14314730256727;5.267034556766668;29.897334064335958;0.0;0.0;0.0;0.0;0.03700132336741153;0.03484968152559504;3.9708344028632925;0.6560605105164188;0.19931752329770366;39.09360353191766;32.689957157128234;41.68150679707511;48.9805482682433;72.31495207265354;57.54788368622612;63.44466162018851;111.98238327476945;54.75514110619066;64.99759417161557;42.49042798830869;72.3875363063466;2.4808378518404206;2.0949371326144126;4.936708163166175;3.2332619811522583;5.973801128365017;8.035972559763392;4.843923965586795;184.96575355720836;80.0067200898902;171.68156678025184;135.67469276161785;158.43292652177286;174.3130064620097;188.4498099203461;114.37474869929326;99.69935069946052;92.80302016158556;67.2906696448901;162.1206103332483;50.93783022556398;89.89634872508043;47.43404072703756;23.16807136494252;97.29822345751221;26.404631266555043;48.09392059598816;79.75451095598285;79.29485842959986;38.759324236830764;56.41536172761347;39.17686403444115;39.014055634187734;20.274742466962177;36.43458714179256;11.943527632234712;28.261933235100585;47.88058263813475;10.665704312057077;40.41729047509618;26.622697771310257;21.65455207159066;28.411523910764867;22.832891712428477;7.462999511893397;191.1279830441848;79.99884243483655
An12g06110;0.11564103693688373;0.0;0.0;0.0;0.08238483236083587;0.16020784609586755;0.08098558286109217;0.04850839537931126;0.032752549831609794;0.08587322790919964;0.0;0.0;0.0;0.0;8.884769469561352;0.5348946707041661;0.07214125208418375;2.369823350770026;5.633254787625056;1.116772184588173;0.5998124684451549;8.569811497804539;2.842602327844532;0.7721422467140616;4.3030719909322155;1.3228395773364;2.175365291553307;0.3024479119045866;0.04255475362388594;4.7577400164886114;0.037657258989852276;6.723734360994674;0.3325435173650511;7.227222479168951;0.45263405023044423;0.12157093775883136;1.8804102895164327;3.6129044837372466;5.544373592289248;0.25900324892580184;0.2524329009354777;0.0;1.941418929247846;2.7315736257204946;0.3465553300713825;1.4098302596997332;0.387043968229453;0.8001434596315296;0.0;0.0;0.0;0.10243382084598436;21.255763312243957;0.053960400932999614;0.09382458164379069;0.0;0.0;0.17353728948240513;0.26670415476019393;0.08626888626766278;3.3301233717513794;0.0;0.0;0.05110923072130983;0.0;0.07407215039873422;0.024106512304805157;1.6879032642047544;0.24014050939441822;0.3755175195525373;1.9964362802808147;2.098248068238603;1.6858809640461727;0.9694748157601965;2.074120020793555;2.3383564620783126;2.764133004172881;1.262356212126525;1.1314193632938248;1.242306454345425;0.7128315268012774;1.6632964637836332;0.0;0.15429710865555554;0.689846744505643;0.3734876165123911;1.0893039129149242;0.9184408960077108;0.0;2.769020213565099;2.7839899317718113;3.497091510353475;2.777459869525232;3.350406076692133;3.8803626138295613;2.015207338395131;3.893766268436667;5.238472170360096;3.829945984635166;4.217751224746327;6.229651418848774;5.525841828814469;0.0;1.1026593112138245;0.846322241641736;7.211568411912757;1.0876618846684771;0.0;1.945840692010223;5.453967102781783;10.49648803418748;3.67026075815466;4.318217590055797;8.422850524587304;0.1783109867360705;3.0653447057339083;0.1705551626722346;0.34044026469984556;2.0113146124794117;0.5082347308766748;0.153479907135735;3.6389581232312587;0.8797898916692033;1.252966259249849;1.3691486397902557;0.11439947882575267;1.5316408402465758;0.6740407122833202
An12g06120;0.2598455980573281;0.04756231533080108;0.019983905128758393;0.1284063205082231;7.937793999820937;8.322506532791275;6.74723908946213;2.8854266881308686;2.973918277702547;8.34281362245042;0.4770852811050596;3.109160533457326;2.588629140176114;0.8788459193609756;62.62233134479302;11.640881731359244;4.755824824095046;13.545798572702225;48.63688203745892;29.62414540219372;14.804755933041653;64.3494224403096;29.580620722049634;8.778130348716637;45.74971340049635;20.284209676658303;34.525041237040334;7.190239841844161;2.7618895134390726;39.13135109406597;0.46994530625886716;62.673286267896835;7.563819987696692;77.22983048614886;4.101817110202616;3.624598803290397;25.790210869023753;31.603525026408573;43.538328920735474;4.648339640653232;1.8771748832126853;0.4208767485922882;17.85606586052571;23.72203360104221;16.0637421090403;14.643043969367325;14.166653361638552;4.555305137599118;0.14953128711748315;0.0;2.1903429423558225;1.514003737262709;168.39269254172694;1.136510779959728;1.5566369519153047;0.7409831126497256;2.649109128411437;4.589504914127005;2.302689032393829;0.8287557916392693;33.539299985566856;0.51921831892917;0.4903992391894213;0.5409801144434445;0.10003945897040123;0.035345478272997534;0.08897259779534458;3.274115517455329;0.12053907279822947;0.6169299500896264;20.29653733657736;15.816649324921421;28.567108439347816;46.28197199494698;45.489202437292555;39.50781642887188;38.86313227849655;40.023776119583694;36.85215043942077;18.21679704041806;17.34436083685725;42.25095580645342;6.131225597146076;7.4484859435591275;7.265536932659766;8.378593391790398;12.851260347620258;13.006675210805248;5.121748116082994;46.4643305387571;52.85855844800507;58.26114362100478;53.601515432047364;56.657161946859254;61.348813107345165;60.656361719559726;29.548626281153286;43.49806307636862;58.42214995695004;68.14015012582253;48.34939013365375;82.6307359961075;74.24413392394932;51.98010749625442;20.733460475745172;58.890401031518074;30.408800621559596;35.920105185333746;46.88262373825904;56.69272875230821;75.94518955728367;58.685960843271744;82.9594200951059;62.812733744777134;1.4730130233637633;35.274955747742254;7.2467300636277345;6.086600776177637;41.80421241773987;6.962687482274074;2.549934930900929;43.22700831953006;22.950983033018204;6.976964682818436;49.90044665531999;8.390044700514743;41.40832282795346;12.187037938151494
An12g06130;67.56036873522606;52.09460217568007;4.705923758830508;5.206611057078537;79.49899939845;66.89203553762756;61.75622865259072;29.27623972115154;29.736998275443643;66.50284535171345;11.466802261838971;15.25064398930474;14.209294757139617;18.331197430913686;264.9336258003005;125.13114130420684;53.47349478665939;382.6512729297567;195.14019035172598;241.64813548099065;196.1803544965256;222.87441305359826;225.03478685371874;102.93952479603263;187.22993158259283;143.02138484804786;303.89790877276715;82.6823886044727;21.95709966519297;224.8097796184777;5.835350805310312;197.83406680635085;116.41256007533669;227.14873273381295;20.608152165396643;47.082046699801886;142.8798464741989;164.669675463662;199.5167241358189;66.44013770934745;50.049201362118566;3.032513789138887;166.40411918571635;214.62012682824547;201.01650569166998;167.87170490838983;279.8733411929113;98.4079603695838;0.0;0.0;25.011526912584227;6.278298760206918;350.851871875335;2.4240308594124795;22.623949058149645;8.933794054919462;25.841142425790864;12.423920840018694;13.562274919890815;3.1215664033728743;228.10912422530265;5.015149182340759;3.485896139567629;1.718666195180945;23.89811518699484;3.1946986374267965;0.5684447237895068;7.159015904747643;0.34024539053766456;0.5881851075415508;71.31183245739068;53.271507682691436;142.49859581442112;231.18955667865035;257.25872927075403;160.46498001438943;136.77842671203138;293.96708202409883;184.0137124757067;124.81760316261277;92.13656876645642;350.34072041841864;14.372289702414355;21.755749469754704;9.037099710193296;20.598992084495983;31.792364006299866;28.406203825113877;23.925448782404228;222.8040992312316;135.853065480022;234.5915637678812;206.81582175681928;224.25708644227615;224.56345152852992;230.90957652220453;123.14626614798021;135.32475213571686;187.14780155326082;195.27934788688123;130.6275570241109;366.0986300703636;270.1239915854212;168.7671039058235;67.49242078302584;215.11229852214976;112.74329957399259;56.271896807906415;161.5006180680357;158.86080616045126;289.19958080039953;215.4857081631905;277.7178312669244;222.9638907348755;59.083596847864904;222.73573626320353;27.33211715158593;52.09427583176249;267.82542248925756;34.682832937070565;53.097811186226;311.50788486005786;87.85564400827333;35.59915061872203;332.5214105742535;38.97537189024883;172.3867535824292;49.3014257278701
An12g06140;20.743089302525785;17.48546251610858;19.477917068711935;17.083994622105646;54.64389725000087;48.70939557187281;41.13776934618034;19.088006663096706;22.653677003841096;46.24453085682268;14.325849616171675;5.012136582389805;14.011845804623002;11.738418321777887;39.15829601315397;41.39790202269315;36.253740151906385;66.23162548979097;59.85680169608957;78.5282520011001;80.72150993246017;59.189366481417856;76.28078699683095;33.708916944680226;49.12678135661395;47.22773609172233;86.58842462487193;77.2280435119838;40.39169948985877;64.24979208893123;14.147821613389276;53.05822328038038;45.97507085211146;72.33445727563848;38.45377166786546;53.18848895436358;49.09339572582969;52.68192949671408;60.79424799592482;50.87476821374974;61.65887037636486;15.484590841808963;122.44995259510225;155.5172336823902;130.44622589585802;142.9403220976095;276.49905816074465;167.17859745923204;16.07429407751144;0.0;16.56595399549764;9.993095013251349;75.18372534427482;7.705783713727173;18.321392294163157;6.3970174702556575;35.37913235342323;20.879350709116828;17.249583161356203;12.722159400620793;29.008393569694334;76.31109704779232;71.34070742124067;45.885696420327605;7.861236553470656;9.393220491559592;8.640061852745198;3.474596482490675;0.3442779510508925;0.3055207016926898;30.051635833327616;26.227718101834974;39.364271340881906;53.100073845446914;45.713573158973986;29.876112658568132;44.77441467009682;61.67423024614146;40.63378463334026;33.89041661949875;32.52774847507744;54.35457774859821;23.709746451571593;33.0202823668876;14.43254088270706;21.629458134608193;14.507973857796367;23.712448554740206;21.227020431207933;16.679114211556865;16.37413182999006;22.369507004957462;19.255744152866093;23.77303972897475;25.680318475999655;25.25123659652383;31.293020652757072;53.404648497218474;63.38874386092199;65.7360309509368;40.96294560984466;66.61427672534138;59.98088321940312;38.77010835070626;45.91104050300537;39.845569505270255;29.067331989734125;54.683417010929524;49.67023735535477;30.446486422243034;60.02515724696598;36.17194402023303;49.996712916144375;42.348862532856444;4.570685611181154;30.03498766315207;18.592757090465494;4.360797433350539;23.072337693562325;12.996676907930091;3.3157558240959375;23.054313106895105;13.865274225238942;7.521068274266689;27.824746582715658;17.812766022832026;59.57082596241552;32.073823421322594
An12g06147;19.448055606867445;17.640868782821126;29.55607872390118;27.310506405276172;42.56383369588764;65.31965506116059;42.77344845540129;14.847362744606349;12.83669181206094;49.657184355909926;6.1467111483017804;5.912677572698699;6.452538619499342;7.165711536294566;29.491520014613766;47.506467383048204;32.48456217598348;46.27437977974977;49.332790756143346;79.56298042793226;51.16399280497355;48.1249461220116;52.54005466894631;22.631279301960124;44.12005858685151;33.903423770785174;94.75554697448875;37.1233299360004;27.04342058067272;48.67234124813592;3.872763120064027;42.699280897822376;41.52222518951617;55.217271222747264;20.46795684058539;22.375544766548256;38.44116947326985;38.93184657946478;54.71965592555682;8.87663191103184;20.241827037457757;7.227513814157486;11.458750975147764;19.523707539471275;24.277913129537843;24.742339272939077;55.95472340488898;45.034087551053744;5.451075061361943;5.320090479691743;6.786521002822107;5.2330512308384876;48.554890192483356;4.041731777975804;6.702714203300029;4.413511797832889;8.19393620736512;5.491482920846943;4.582321982066709;3.4272648191888484;14.78754403686363;60.26957634531017;61.92633731304814;45.66740675275742;0.6356115036340567;2.044738685936819;3.3128610830924563;2.3467581034705045;0.30961693684359326;0.28646543314915185;47.94028969360779;31.475327169126395;47.93581518877205;93.95947337093449;83.50430620214146;46.10855453339276;45.94990797314097;68.34988402260403;62.59433659390331;39.86415964901595;37.51300919684107;105.06869898867916;20.07645064563451;46.456072028501666;15.152450342764798;27.06199982887724;26.11988766090532;29.498323492608122;38.60632173718818;132.22579485177476;93.90977203842942;144.3586706528912;113.17949318499518;129.3211164346675;158.06035098886662;160.21980925449742;30.069823737687557;35.87464673953191;27.662151498925503;42.19205820573659;61.64201080044321;77.6406775348825;90.04315822218182;37.596060587134836;29.965888711542423;63.83533535874272;27.23749491711577;15.862920703103974;41.49153986629818;45.968692441376106;69.27608426749407;56.784716961896805;92.10242897698038;58.535272204634666;13.727906360879802;58.067946093090335;16.721377699730013;8.687147015243614;63.20528088638928;14.533423355042373;14.241773655463614;78.95357957333079;22.947234590236327;11.614955888084863;62.792959830967426;19.12341457457042;82.88516059765924;46.725223049723446
An12g06150;51.52063022001116;39.25892868911351;21.05902213340146;19.632598833810608;7.87248163528086;11.47610788444794;8.089202993390067;3.4141681031157263;2.96495443877525;10.327773895041215;0.8851582259496388;1.300602011095134;2.4500619014660225;1.0002352351502661;6.8834155729426945;10.750191963766193;6.901104537778966;42.73740089166063;10.492405681323497;16.196797454401377;10.795718732014832;9.931814918873306;10.34534399325637;7.9679533877731785;9.315465869194691;6.89959569275041;18.193097024877364;9.933287924766802;5.8722366071042655;10.404766302810096;1.1667193717049742;10.211763994617751;9.42160288239291;13.648349494473036;7.755707518780473;8.366111330537061;8.37415701618625;8.295143337973483;12.322679157364215;3.2475583295936437;6.5135075977877195;2.177649636529697;9.111916297411375;14.131153614253751;10.136966428871013;14.446327079561772;38.60503825546061;27.95925151505203;1.160445507447405;0.0;1.5370623908371162;1.0911774997512194;7.470483731165417;0.9241718287856907;1.213683264907974;1.1655394802698256;1.7819465834869637;1.627941555072602;1.5004740081894699;0.5805007409990094;2.2966230497953974;42.14680221772507;39.88997553769964;13.33391069835598;6.626566012774267;4.328747375005349;8.085151105299694;0.24902512733308912;0.17583181990042895;0.1214332228085298;13.033010625822666;8.64530090239865;6.79374290789275;13.402618742064622;8.692240233602705;5.2694219815823;10.454616766643712;9.130115505135365;11.054687658692197;6.792571197139774;7.1670216061086505;10.1043322842388;3.230982120842566;6.26675863581136;2.149127840922986;3.7550472974297158;4.382449679100062;1.9052944086112178;1.8392435949275812;9.492751794524274;11.54568581885577;8.12649336333487;10.876812725973142;9.588648740423213;10.20250311173567;10.59826213513536;8.491594047675562;6.547175036120916;4.560590646940254;8.791047311614873;8.190442217062754;11.416597740663855;11.307716820764833;5.315650075757211;4.0799119384804445;9.932914982445874;4.763188198477751;2.082631884762865;6.98998697865861;6.240224433117733;8.683619217851362;7.974082772125892;10.387695588806956;9.2477965782645;1.7949052570981678;4.239057430197353;2.08591610224338;0.7913763092056927;3.9999550110048236;1.286639178096213;1.4005956761483336;7.17372344604164;2.039621617595723;1.1617614984228732;5.400391867678214;2.4313890497496926;13.266773523701104;7.953648421478131
An12g06160;42.96509823591015;37.966860949647646;27.969846677531166;25.764445758677613;4.362762625529494;6.509757086278565;5.352799166695743;6.939893737033455;6.588393901860819;6.180289120750523;0.0;1.0240608556015964;2.151205187189244;2.04234281751816;4.387600539765386;4.587337131421116;5.654093069519182;76.14857347638703;3.402111404173312;4.1543224776851515;6.552232799272683;3.44689397464091;4.976761226994338;3.3122786030412272;3.4867142792887513;4.1981103522183885;4.85776165148522;4.212627265399147;5.2035632499385285;3.9134037457747866;1.2781558788641603;3.300756413332749;4.7379092626354105;3.8394829077895483;5.7870347760843375;8.317188025585265;4.475139762463568;3.122858305047737;3.577977101403247;3.4054476033031937;6.077129569082052;6.254831104747911;4.968320453240613;4.126079496111638;3.6859222772968394;8.243454560646246;10.075990428432469;8.948485664365577;3.1975969150407737;17.170147990276423;1.8639031848202432;1.4384018129416207;3.038297137657916;3.612899529914499;2.0591258593729242;0.5736637560596832;0.26316642382268907;1.0046361645507937;1.098125705337238;1.5034517981693358;1.7050653802813234;66.09050524829122;67.75984598705662;42.36337821344273;5.4152872493698725;3.9556306814179925;7.312050944211062;0.13164763859370077;0.24621918310895274;0.04839469100303287;1.5504077666173912;1.3627352942387463;1.3500145247855222;1.9755486447198725;2.0042882640013837;2.8097307490424703;1.9112373035698593;3.80303198154204;1.1799087645778457;1.3411796573094572;1.0743061466419128;2.1129788532494747;9.77885346099638;12.897660855707684;13.032194555379865;12.530343435537937;6.512131570135002;7.052986838821543;5.433520676563452;4.347195087721114;6.439516300679571;5.3689513462618805;4.452678873362837;4.367419925575813;5.067771377892576;7.54907376721;2.255912203141879;4.248982982625411;2.881429967925701;1.3012083474944773;0.5906033163324163;5.351044791372379;7.783233655851119;8.624371041279556;17.651863897099066;3.7603178147830807;9.77950159147363;11.563565607778571;1.5320585342148665;3.437818616542402;1.8359525071018836;2.652541267604138;1.9323225323755218;2.0503930855435097;0.2723163249203557;4.533624007350055;8.589602215505503;1.094583102941966;0.9647479202446005;1.3250405483570453;1.1605563192324488;3.213367558566744;3.45868845297976;0.37455831574325793;4.487198009762043;3.0047613724420796;3.985140644664671;2.5922473865500235
An12g06170;25.300985896126647;25.172894877999628;14.256542120770012;11.06884131630815;1.622084262938233;2.0600061037603656;1.7029458322326698;2.3711252694554052;1.5416370972110993;1.7520116484545791;0.0;0.5343303477048255;1.2928459697206995;0.0;3.5334987059187646;1.2550819603250365;0.7623663443016729;27.64680829309143;0.9513689806729517;1.504636470562802;1.310156235733691;2.3708345979957928;1.444350701737313;0.8171376959891452;1.048811244271965;0.7330246813013109;1.5280739671130164;0.34879700953664594;0.35143593376153337;1.8503670969977921;0.06262085812702989;1.7707217374710276;0.9967513167366366;1.2264863409892452;1.5030515045834585;0.6017496453093852;1.6974844212451952;0.7767563275629376;1.2251750718423062;0.1594103007258923;0.4725026094433301;0.7577099643060226;0.0;0.3579171083110129;0.44004268517952716;0.3553815922469846;0.24038222801017275;0.0;0.7540466615326072;0.0;0.18515429036790346;0.19064021726545433;0.7897674572740446;0.7229231920844424;0.36720159828009646;0.10325983551806757;0.0;0.14690707917458107;0.17213871211502454;0.24221648836689932;0.5195702498422535;29.55527936683091;36.0213397933244;21.70276600139674;9.264818845535753;3.950693017958079;11.816527297464466;0.31038126084009593;0.0;0.173724531805759;0.5029662471741745;0.4397163967231683;0.5891766738153743;0.37962348472354857;0.7919078743224567;1.2122103344197854;0.9119113803671509;1.094049850690301;0.9265309209024751;0.4921686317598362;0.26564427506219185;0.7472548628098061;2.2537034555897018;4.265565510609131;7.972392203689978;2.972398727308171;2.7857904228343813;0.9672948212408408;1.0563340529750316;0.6091543601251591;5.021737497482435;0.8744934895149408;1.4742808214125391;0.783842963997195;0.564263404952482;0.23950232267182361;0.4049073185126449;0.3631609386859326;0.8227113754413098;0.0;0.0;5.17162119876226;0.0;3.095928066100353;4.752424895372824;0.0;0.6916753918887653;3.773657774100233;0.8923659774796314;0.0;5.450657700842344;1.0859279746814763;1.318441808115653;0.0;0.3993977457667744;0.6153297452686263;0.9711539133390374;0.29215051392842695;0.0;0.9513111629230068;0.2872829031002219;2.3243160515624126;1.728235611033655;0.36851986118465563;1.453040729458962;1.4175632092999637;1.7295371929235435;1.1005760302627048
An12g06180;54.527524608372225;44.92743143836061;29.560158344997006;26.111238195356123;14.684636027541579;14.646557356039297;17.45989382768005;15.920219359349474;13.283618814207239;13.734329920136881;2.2338979649290365;2.2857240370575584;1.1658369718366994;1.5399376541236673;4.6157525026937485;10.045933929412113;10.405320878181476;34.210169556870675;8.030711386375364;9.31345225311314;11.180740358928125;10.40164778888928;10.888274423672152;7.386950434855898;7.1917619666535195;9.130457954132517;9.800122575630644;10.722927236093122;10.56478560042079;9.29818945676825;2.096205568922247;7.7358568454590895;10.842389178342287;6.967945797975798;11.040585854018373;15.512135419205672;9.35758396471622;7.3116759087371195;8.184291047512621;7.379493640668804;9.23661255946897;11.423304286443017;4.479705870201352;4.897511492180607;4.373603098454251;4.968001294159613;6.978171366006931;8.794323222966646;8.280030958088417;1.8178955005940718;4.921739326293214;3.6855912127478554;5.112173140794014;8.250857351219274;6.249422768720865;1.4139946566851538;0.7689110019169829;2.0150697155358803;2.625066222036751;3.5661376914418756;2.243672819154864;76.754947720827;90.22183239446204;61.73019440493374;22.86811088727286;10.670695691766873;15.035447274056619;5.03601506211625;1.0647149848167208;0.7129041053630006;4.132597946882623;3.9135018967909803;4.93615398044954;5.064777798683849;5.047508859445935;8.137079405989361;4.310145046216497;7.138398307398989;2.984339551031856;4.815226685706385;2.674085347871478;7.977975066667845;38.52988418582904;23.053376144435997;45.56963161573613;44.43070515587186;33.457283631488835;41.591239696660594;42.726873916119345;10.956269427904292;20.936461454241233;9.927119137550692;8.146766095543725;8.83644342356681;8.751489155515713;8.327906151806063;5.428288738810145;5.975132319316985;6.4446541778878865;4.774324223838928;6.459723772385804;12.830930719696989;17.87711480328304;29.242008061838497;47.301479036757655;9.768013073557613;36.19250842616948;15.522115766123225;6.517562285709177;5.180814628696927;9.562868998423873;6.889187272113353;11.466756617219694;11.457148353454867;2.166839525276521;15.671819821947487;34.79681524581468;1.8848150129767305;9.176622919437317;17.461298784241265;1.4554008283930904;15.101415602026323;28.539175226034132;1.7236458828292347;17.891152112124626;24.04564904658187;8.144087266533134;9.779947279962247
An12g06190;10.111307938642627;8.471614407508758;9.218923780890467;9.955750854871946;11.871930866983417;10.842368426264864;12.53612529978229;13.148181224864436;12.688499519229703;10.240105720945925;3.6432327490556937;3.4481585191379622;3.9238792353976604;3.888843667740408;23.856109516857032;15.74937365805399;14.233806014777613;12.067061590155769;41.71128574111389;9.82568853665399;21.51927353554902;29.169021437871063;27.290815096506275;8.767531493155849;35.4772748576656;23.46601742627833;12.764903889186362;7.033964924598191;9.664202445348742;25.150018003334594;4.644545437107619;46.650598334077955;14.83126924351614;41.148992307194966;13.280207410820617;12.985974081842294;21.75378261331611;32.269606785954224;35.22496165549473;11.951261400899682;11.221667030229284;6.106566564424673;19.192455884524005;16.208270033144473;10.701973878068149;13.73895992381382;11.985946261347028;13.920882064642694;4.52640614880902;0.0;3.9367059080517772;4.386954752626946;25.194547558101046;9.0827190650447;4.135638292012116;5.253935008716448;4.899308447924165;5.607728081316913;5.712750058673518;5.118962917230016;18.772365551597247;19.397983575866206;37.93189460847452;29.559033223294083;10.402311365496766;16.522416696562587;1.4789980689139992;3.647721615781508;0.6889061429969253;0.7991048131729199;13.085717606509723;9.950664543605686;10.940375234899532;12.45557430865911;16.22396615681514;27.741699077226823;16.4074791959761;13.96546323611345;7.589938228762741;14.314564332083393;9.39694465499171;14.139579853556109;5.7970799278272;5.3331882928580665;4.234031130272384;6.396860419723275;10.04658550546188;6.92922458338886;8.171075062448843;3.6760834195751055;3.649375395836562;3.148604071165474;4.172952488239539;5.269983184098517;3.3432878568720668;3.415208723455617;3.461125571943704;3.621659772100807;5.410539254762573;4.551847623616542;5.474542155958014;10.788548332447295;6.468258106689058;7.718615178496773;10.43797431358141;1.5024100858151577;5.596340732176154;6.720212474425073;4.0002383847352085;2.5217850626608147;3.865533005566249;4.6514816690267615;4.262141730200844;3.627372288288342;2.671239102601799;14.125730903381514;7.185567365495348;6.250831333363249;7.3700074567379215;5.452438095502518;2.7055928024858784;8.067480226571705;6.436383553860242;7.900901299053125;13.426232865174903;6.906911416732726;3.935999679643567;4.604046791006692
An12g06200;91.89464244081368;81.78078183288143;20.78125467798768;21.622515359294443;82.03916035414677;59.44267725568019;76.00650275277967;77.87687337592617;76.00472170971595;60.4738682119872;26.666852285462028;32.42527892612478;26.466675936989287;36.428818319259726;169.3909362368075;139.1118512092802;146.55649025356752;38.62256639469167;256.0238755104949;102.11907014092363;157.24787287677938;229.2366258496579;212.66495564681327;71.755899003426;245.59155301307587;187.9507555527783;108.02808338028815;53.26790693667087;35.371313446379695;198.93341055572535;45.05843691295819;289.3593662213233;129.080232881351;250.05595310527028;141.89527061079718;128.98654681845423;187.99847782342155;211.54919253805926;237.91399489025943;96.29901017704857;62.70159880241973;47.543762500511676;87.09267851423101;83.66102965503595;77.22077433108888;76.3972807151161;59.88637750885998;68.54809415848239;22.687246659461373;13.226879149262878;14.758780921184782;20.360558093170855;353.4590166661295;32.70245459174486;23.854296308576505;50.48469209333391;28.025255750192052;44.1830286342111;33.41584807673031;30.59778847230524;101.27864390200223;242.53404895269853;339.2993566136435;194.85299026811037;47.86320061144213;29.04712890371;10.045417675151176;36.44926735804978;5.754722912251161;9.340900951015454;75.96156520424216;71.36718930290003;88.90747105914154;86.73958078960048;111.31966117358738;250.8778899467431;126.63117192672195;121.61593243251151;44.00376208139786;142.55492568914187;39.734588884305545;161.67933877470458;19.983604269444697;15.857163525070057;21.349117216030486;25.659954685914027;26.573049137428857;29.980649781542517;18.7912189839657;39.91496239824161;15.254680157187796;33.192584952417384;30.27141270838294;37.508460819791466;34.41755910576795;30.025127657467948;18.074808749563587;20.874794444257248;21.48602177370422;27.31552334347454;31.979008835560098;93.36719804833606;62.645539181240714;45.646061364821065;38.425093971124184;30.265972655571137;29.59915768552208;74.22732247121722;28.539937482142;21.8095504515815;76.76724338984737;47.33097768135144;73.6183329628134;49.41404295650068;61.64846191302511;89.78065418840019;29.72038589727374;91.03221908029727;64.91976703601712;27.968453443368574;60.86786745517744;56.81602286780112;43.60272636311984;82.76630153163512;83.79137262583303;26.997820970076514;31.473052958861143;23.211952093172492
An12g06210;2.5048437996447737;2.004051508036502;1.027162607056171;0.8136023187806004;1.781815488295895;0.6472108182050459;1.5499471494556325;1.4394885655245817;1.2984499099563955;0.7855559256224632;1.2677707024769218;0.5890819385838215;2.9483743436382626;0.0;3.9789350265626475;1.6672009855808143;2.1304486110329632;17.759979079359418;2.0797887275527964;0.8676403016926741;1.988330168366333;1.5921488623758744;2.0955595414630364;5.014281299068006;2.4179230812332606;1.6713076076974744;1.1971155656754784;1.3777036074281976;0.895964527464332;1.472105484211464;1.090850489966826;3.1021368852665887;1.948016872452845;2.269975077808058;12.461208600451712;2.5702119049590677;1.6158634331753579;1.490298676426409;2.1424210110907844;0.785391290387978;0.773974033361708;0.11343354213481606;2.308005411473331;1.3302416631090346;1.7781871260202864;1.3938641985624862;0.8163968492478169;1.0626895144895387;0.5839683531203946;0.0;0.3024576223850263;0.13730940526273425;2.1170523223432824;0.14644534543078327;1.3080434577728903;0.33935683495019203;0.10345163395961646;0.5971906749754892;0.7594622857027649;1.3079078177701478;0.20996563892815742;7.856997280202072;4.992212941011359;4.408585732880164;0.7041754462646812;1.7707575585837947;0.4153152642061172;0.1604623553807402;0.260737281234186;0.07993178873246044;0.8424399646308528;0.8440436902954198;0.7391562159567107;0.6371138549626396;0.5312600724147272;1.0402361381159193;1.0968761427126534;0.8981411067852605;0.29877111000162493;1.3188588449393508;0.32961482239339146;1.005087880254883;0.4217651161693941;1.061465693773103;0.5416766136182086;0.2612185115063354;0.9221384259812233;0.08899159230215208;0.6954482229795426;0.6702905309514636;0.24646743751781985;0.0;0.16346660392302867;0.22126423902847314;0.4109807829802417;0.18020431995243322;0.3046569534789676;0.8197394821785359;0.0;0.33416803632773356;0.7975993339537455;0.27794197531244114;1.0511119406615659;0.38823535234055884;0.0;1.2695606770167958;0.0;1.4196718957225958;0.33571324554699966;0.0;0.6714623061750941;0.20426619459442566;0.49600543906601746;0.1361555954110752;0.4596979761517259;0.9434233780869418;0.6199327251959982;1.9377637989200764;0.220398988311642;0.7697674365519667;0.6891343796654488;0.10121001825625547;0.20395668941233655;1.273738530667359;0.9528941168171158;1.6484493532992197;0.7358927021630348;0.4089542499630786
An12e06220;0.5573676002307185;1.4940302459713923;0.6569686468687053;1.0175559623382042;0.0;0.0;0.0;0.0;0.0;0.0;0.0;0.0;0.0;0.0;0.0;0.0;0.0;0.0;0.0;0.0;0.0;0.0;0.0;0.0;0.0;0.0;0.0;0.0;0.0;0.0;0.0;0.0;0.0;0.0;0.0;0.0;0.0;0.0;0.0;0.0;0.0;0.0;0.0;0.0;0.0;0.0;0.0;0.0;0.0;0.0;0.0;0.0;0.0;0.0;0.0;0.0;0.0;0.0;0.0;0.0;0.0;0.0;0.0;0.0;0.0;0.0;0.0;0.0;0.0;0.0;0.0;0.0;0.0;0.0;0.0;0.0;0.0;0.0;0.0;0.0;0.0;0.0;0.0;0.0;0.0;0.0;0.0;0.0;0.0;0.0;0.0;0.0;0.0;0.0;0.0;0.0;0.0;0.0;0.0;0.0;0.0;0.0;0.0;0.0;0.0;0.0;0.0;0.0;0.0;0.0;0.0;0.0;0.0;0.0;0.0;0.0;0.0;0.0;0.0;0.0;0.0;0.0;0.0;0.0;0.0;0.0;0.0;0.0
An12g06230;0.1351791907559926;0.0;0.0;0.06974883371668947;0.0;0.0;0.0;0.0;0.0;0.0;0.0;0.0;0.0;0.0;0.0;0.04200833913167886;0.0;3.109288042690158;0.0;0.06617332558271506;0.05777510138778974;0.1269276930974064;0.0;0.2573778577320166;0.0;0.0;0.0;0.0;0.0;0.06904412119765743;0.0;0.0;0.09918316189022197;0.23246438773934955;1.3304829221118195;0.09130902709000555;0.07872384500142579;0.12745610759728668;0.0890668793962575;0.0;0.0;0.16640486605626317;0.0;0.38975771022486505;0.0;0.0;0.0;1.1547326770920372;0.0;0.0;0.0;0.0;0.16086073302096082;0.0;0.0;0.0;0.0;0.0;0.044045293587984785;0.0;0.04254334410484247;0.37523699827297596;0.08420776112155526;0.0;0.0;0.15829490098658097;0.0;0.0;0.3085567281312319;0.09587627462865005;0.0;0.0;0.05283518306545044;0.41901837464769043;0.0;0.0;0.5819533537279765;0.0;0.0;0.1792224132767345;0.07690301125661912;0.0;0.0;0.0;0.0;0.0;0.0;0.0;0.0;0.0;0.0;0.0;0.0;0.0;0.0;0.0;0.0;0.0;0.0;0.0;0.0;0.0;0.0;0.0;3.497067375840381;0.0;0.0;0.0;0.0;0.0;0.0;0.5993093067817583;0.0;1.2208747100355117;0.0;0.0;0.0;0.0;0.0;0.0;0.0;0.7838404147795246;0.0;0.0;0.0;0.0;0.0;0.0
An12g06240;0.0;0.0;0.0;0.08331876088842079;0.09273139305117788;0.12432915984139754;0.1892025512257153;0.048410021691080794;0.09695652679594031;0.14910029675093026;0.0;0.46320019032120746;0.0;0.0;0.0;0.17321880301231177;0.13041294266003559;2.9058076399691557;0.09789232898034102;0.21731200380338203;0.2441281502052394;0.1283145978236485;0.23021656075992317;0.2637790133591109;0.12175897615939953;0.11835092020616478;0.3801573334046442;0.023027556174357307;0.021639696384884204;0.10629325803341387;0.047548290153441454;0.08793093917577303;0.1254591022451201;0.19620925377384615;0.715071295786834;0.054345497366354266;0.08529150462806802;0.08785674441315668;0.10710424928703781;0.11244982741470938;0.0;0.10630711081113883;0.0;0.06268907435986304;0.0;0.12448995896077006;0.0;0.7329440944416523;0.061883102057635954;0.0;0.25211761087166235;0.21070890743704626;0.22725497227815614;0.26569604002569824;0.8092280738472586;0.05528975094732951;0.5445556170329776;0.050660716721560736;0.1022354271809492;0.21127899005899758;0.1154990724601722;0.27755743085204354;0.05344923759811291;0.0699059496378057;0.057298142790062574;0.12753528050673835;0.07983831197294661;0.06172932501466486;0.05688327925439968;0.0;0.15252008238482687;0.04463559791675714;0.12754675456125597;0.02923579015506852;0.14701415224880163;0.1082957653033996;0.8242422271159455;0.0544896284615646;0.09273235050948637;0.2705804856034207;0.13484739175364394;0.0;0.16559140505059433;0.0;0.1366714558947813;0.24156923994229626;0.07805798869900937;0.0828634287603871;0.736997423160171;0.13691546406313526;0.9148213635517222;0.0;0.08153663971561126;0.5499009567429757;0.06167285940859759;0.3355900808695013;0.14183879121550733;0.2544301187200845;0.41137918097027215;0.0;0.3713374144605012;0.0;0.0;0.3615005825686041;1.1098477300571268;0.0;1.8834961903162988;0.0;0.12968295572298483;0.1244835446300392;0.0;0.5705998789119734;0.0;0.0;0.03897216177165612;0.0;0.24457857633275615;0.0;0.0;1.0416245570530154;0.0;0.18848093220176915;0.09495588384316864;0.10052162704940319;0.08017560594676866;0.1851025569025226;0.10371610648219913;0.0720806728471103
An12g06250;0.5844189647257778;0.44251861110145;0.6017021351650689;0.7259275317555591;13.49305091239735;13.398677439699043;16.4333878444496;18.594717927390487;15.067867525078887;11.330040576773664;5.121305395221493;4.812071826022411;1.6957628681261088;3.655329474535343;12.505164388743898;19.580481357750646;18.765149446619812;12.424616864935878;52.42817702398174;11.964343952588058;37.939546752920386;29.0700126028852;26.434841693689993;28.445044953831125;40.42371492704907;40.71615486945286;13.332555569037233;10.181635718536223;11.547024043081635;39.665316196343134;7.996744251818472;36.6361827530416;20.63498601431297;47.461642111176694;24.536583163194752;17.00201752897699;31.575295748187585;58.40648994317661;65.44179388025783;11.215827815928916;17.73142147380666;11.400367063792558;69.65632728222444;37.74531430039349;21.611624384202656;20.717413656062348;19.08015513576899;19.828119661612682;25.359599667536834;15.553821893957142;4.222151838671239;6.97453332247433;9.97258108660639;8.32395687591212;2.894190542706891;7.79216464292094;5.846703100969993;6.724497078838658;6.845768824393012;6.272709202731052;5.276840939521014;1.5236861662472374;1.8083727309105395;1.3573995942027133;0.2733624357767334;0.7459989850685967;0.178916172714207;1.6949569917770146;1.2519232755945853;0.42372931186014534;12.83276280630648;10.287405919176882;11.253458146598193;10.208970439201163;12.517615023738026;12.085609709654955;10.650387838793138;17.897088602558934;10.734823348183385;12.81214530536914;11.913016154431427;10.247636000456634;14.294475170161949;14.680403793950106;11.655603365268437;17.113510962417198;18.229465248413685;16.496454261184635;6.832105103861458;51.44677062835066;30.881892663967967;41.427559747370545;30.83475758205082;39.213011116422834;42.743428300731345;38.08345353676715;41.72155807515236;39.83421546211323;46.94886240660197;64.7094990878326;43.691222605954884;20.62771637233583;7.429450307857887;17.150737866180936;23.16807136494252;50.47585703082403;41.52153763621515;28.849184858249227;35.59012360707579;35.213623209913266;23.803445987547374;19.225384460174368;31.820762690249488;36.25398067108378;37.69400958220778;18.12239752861443;12.474260465791708;31.3279617198696;26.138033795151635;5.931060922676629;28.460328268747713;25.11542952217804;11.867004090193664;29.707725983276333;17.610160201857852;14.984636660724037;45.90218616509887;57.21614563027602
An12e06260;0.0;0.0;0.14861979864664854;0.14869459376895447;0.0;0.0;0.0;0.0;0.0;0.0;0.0;0.0;0.0;0.0;0.0;0.0;0.0;0.0;0.0;0.0;0.0;0.0;0.0;0.0;0.0;0.0;0.0;0.0;0.0;0.0;0.0;0.0;0.0;0.0;0.0;0.0;0.0;0.0;0.0;0.0;0.0;0.0;0.0;0.0;0.0;0.0;0.0;0.0;0.0;0.0;0.0;0.0;0.0;0.0;0.0;0.0;0.0;0.0;0.0;0.0;0.0;0.0;0.0;0.0;0.0;0.0;0.0;0.0;0.0;0.0;0.0;0.0;0.0;0.0;0.0;0.0;0.0;0.0;0.0;0.0;0.0;0.0;0.0;0.0;0.0;0.0;0.0;0.0;0.0;0.0;0.0;0.0;0.0;0.0;0.0;0.0;0.0;0.0;0.0;0.0;0.0;0.0;0.0;0.0;0.0;0.0;0.0;0.0;0.0;0.0;0.0;0.0;0.0;0.0;0.0;0.0;0.0;0.0;0.0;0.0;0.0;0.0;0.0;0.0;0.0;0.0;0.0;0.0
An12g06270;0.0;0.0;0.0;0.0;0.05767166792837169;0.09218672013630873;0.17062299912169487;0.2788961188215062;0.2931491189359338;0.2556194343136163;0.0;0.0;0.6844478663227234;0.9703438725765013;0.0;0.08723559707565881;0.0;3.5451025246190455;0.06637010565487073;0.036247384567664645;0.032792589866140795;0.10054472241808582;0.03395536679080349;0.07280944593765808;0.07810078877056706;0.11114504870699178;0.03630359195200953;0.08057057613820544;0.07847600009667753;0.0;0.03315221900842759;0.10926946872714188;0.09771853345905951;0.0;3.195654332071778;0.07667546831512886;0.13964784118200205;0.06113279368919631;0.053955986820317686;0.0;0.0;0.08084913669211076;0.0;0.0;0.0;0.0;0.0;0.5246750368341394;0.0;0.0;0.1558015675723781;0.08309335958386331;0.0;0.12316824995737219;0.03099183013573176;0.18977495427412924;0.17727701322192016;0.11424115220945513;0.5480321380842383;0.32032622087690266;0.039295228979666225;0.0;0.0;0.0;0.0;0.14247378483964912;0.06821558359425799;0.0;0.10501133731414404;0.04598590547799503;0.0576263659689278;0.0;0.0;0.0;0.0;0.0753761364097477;0.398426172749022;0.0;0.0;0.021490470370287163;0.028127040888937964;0.05956076415070558;0.20595861133515758;1.6740906260755781;3.3629075019119066;0.1837985454264034;0.9969080294171571;0.37569753673261486;0.0;0.0;0.23228685374561953;0.1168767750315396;0.12322731975119532;0.0;0.1123137931877701;0.0;0.0;0.0;0.0;0.0;0.0;0.0;0.0;1.6390207408766577;0.0;0.0;0.7323621796469278;0.0;0.0;0.0;0.0;0.0;0.0;0.0;0.0;0.0;0.1622682254160013;0.0;0.0;0.0;0.0;0.0;0.4628641663909121;0.0;0.0;0.29191063804353373;0.04539864862367309;0.0
An12g06280;0.0;0.0;0.0;0.0;1.0000953897752094;0.549642610585234;0.8467219820367752;1.3761324309055685;0.9137356790782883;0.7244002612573754;2.161557258689611;1.0199877621681008;1.1053861658896114;0.4356685819725692;0.5626320548791187;0.7434803360620625;0.6424548156872018;7.76963726412695;0.16089506253145466;0.23420740283147587;0.538418610560634;0.203233838137397;0.6659615198764208;1.401107754702581;0.29930419419032267;0.5595143044949679;0.4180572654470498;0.5855940870293014;0.4561132584224287;0.3740542031264476;0.6536761792714444;0.33045758591282226;0.910401299019886;0.1504001159641664;5.041488214462763;0.6999697855367134;0.3650238367347065;0.49609951942839037;0.40051585066828;1.8045637877335245;1.4344166035818617;1.7129646250738344;0.924146933789054;1.0711119295809253;0.6427337398672043;0.7562400262129667;0.9389294559458943;2.0471484605178505;0.22079054357442715;0.0;0.3985666851367613;0.5359067522961899;0.032597858593119665;0.6440719522416333;0.30268808526818813;0.6897325868956193;1.0080382736844349;1.110149255953027;2.4249722667100673;1.7822456112093965;0.20596384468514672;0.15028763433724035;0.0;0.0;0.0;0.04008193299751579;0.07322410500473941;0.03210593856894098;0.1847326577540709;0.07121821207288771;0.8223619437521065;0.46119954015347525;1.211757931252903;1.18769032555696;1.2534764377321874;2.7481119413550936;0.3754669951679762;2.943819810830696;0.114713352111735;5.225489148162198;0.9250384869723162;3.6135046589451165;1.3813072623376303;3.6454828203207548;7.993021124757291;2.448302416849919;1.2602337740727894;1.9547791586780068;1.8300299241746283;1.4441697545474554;1.2280361174585075;0.8517021422264812;0.679170150500616;0.08503098127414532;0.16822253087766217;0.7576071651704328;0.17545983802214613;0.15736974009723745;1.9615063560590436;2.5992609819957497;0.0;1.280591915883988;2.421450470709237;7.155033752765261;3.4323068688803735;0.0;8.87303650687276;3.270503404220202;0.7705877850652347;0.4619722656270344;0.24391624430032427;0.0;0.0;0.9586127352871424;0.0;0.21452611165486227;2.0710489720505127;0.12659855603565168;0.0;2.4739976022070973;0.0;0.0;1.6621426035494358;0.08160925673213427;0.3394239094714672;2.2611309724593434;1.606895025521819;2.029691672795963
An12g06290;1.3013502982924035;1.168346725993646;0.0872022977219813;0.2901569655087512;87.12726932612213;71.7732465433116;76.73448017323298;95.99858097329063;97.33623074500451;75.63303362703853;26.568551303088057;22.289346397847954;29.470976228035283;15.336245878784021;11.665749276728475;108.55525202827774;109.78562801210501;11.490640889845901;37.068764482744136;66.45007920322111;64.57964808086416;44.38375545188037;63.190618152864936;19.688620453004372;47.820718168607435;76.62806204423204;71.48208840286598;87.8074363889914;69.6118924309297;49.58743586151146;69.4944267809778;32.008423217926264;96.56771919999278;34.50867929449805;25.81165148495967;92.91084876119201;78.08316643682504;52.361963135119446;45.02989985867018;64.7834767108373;82.94562092485918;56.54620829420547;59.8777490041187;42.767463222146795;41.40135429153581;57.88855270401069;52.557618739047605;48.132100556933935;6.917186654975521;0.0;20.281498361842043;36.77640965981916;14.592364307705878;42.8600702271487;30.73440970223552;53.45024395867176;18.365852913857317;46.173351054873706;39.25051384931281;52.190968869276546;8.327212454166144;1.3919013885184377;1.5406514667969304;1.544609616124212;0.12435710651667185;0.27561127289452086;0.7778134344320495;2.8856269664975636;2.760692258927221;1.1537327559154187;24.865233159813286;8.736690713929153;44.249510369863145;31.872998093498165;36.602800252455985;72.28161405152561;21.423267059986454;75.54584332449514;13.293312141129991;107.52452144098375;23.342645827556133;85.67872854575393;37.88656447967807;27.81568288303682;38.30740919575517;38.927008795170906;39.939832529036714;40.12650235142465;33.222778413247475;21.675395771395692;51.76497367184345;20.89709485581314;25.272945943648395;15.830409861288878;17.6549055247591;21.94175980856241;12.754580533148314;17.38220311074032;22.15966160485952;116.5608332290337;14.310772664977778;12.089504101002685;106.29828902012052;95.83304604610639;62.53759123683786;9.318619759536743;82.138094264785;177.53344528153372;13.826998063144831;9.724836203795263;9.090511401921388;5.239849312340679;6.498993177516272;10.69841890006641;1.3400204704497922;6.3488751173011515;43.520484971782714;0.668165925062762;7.092657202388663;54.424411609655266;0.5583446779090887;5.53314162814152;68.72840260242319;1.1233786026489165;8.542758564658827;49.11013635100587;21.7867143103809;35.459284143362
An12g06300;32.59151569023755;36.812328505180986;19.811918294615364;16.581299266138668;5.552924292604458;3.1502636909285493;4.980232239672957;6.473138311358443;7.378415985573969;4.436445062851479;0.4021147369314073;2.12817584952116;2.1760278579706553;4.011232698394138;0.8076142905855107;3.8754241665040454;4.465690741326191;27.67154522373978;10.845166342453751;3.110240284722655;10.788581211065846;7.7025507038917596;8.72507385374489;45.94894547264886;6.789723257430967;10.34726479494137;3.141678598040041;8.432533074525882;1.9700820109655168;10.865684097143822;17.268580549777194;12.94050215003918;5.14528083901596;7.823272094030616;18.904706259147478;9.119167349522076;7.325726329018359;9.382358659819676;8.470535740506481;3.8638655909174853;5.278138806799653;3.398813241626654;4.643803308810524;4.408068793358517;5.933408370106723;5.994044073136617;5.317392578080138;16.278414735678297;46.66310832397292;8.340598992855504;0.36289892043488353;0.4510913227960536;17.65620108074114;0.736742062508831;0.8238772351797071;1.2722533090681272;2.902238192375931;42.80154951703712;35.9404085730889;3.9718438611994333;5.724015626455431;65.21003208722153;68.13712721957526;125.91686880146094;5.392973432773486;5.957956282525355;25.541774417017;0.05890741301399447;0.16537653976401714;0.23855177164957975;9.65618966249173;26.39164069581109;4.974663377529124;6.676250266015819;3.591584641999089;6.250981172435136;20.948230558362116;12.211146145806781;3.893698923106891;17.227530388416763;3.039245952100466;8.307608172620746;2.3479066957260093;2.3295000785964874;6.385180103557068;1.0731304025695585;0.4469377410080423;1.351332862179369;1.230785696677486;2.6159639458869903;3.7843440346058106;2.05061475484196;1.2761655424304514;2.162169177810854;2.1472648048171368;2.4858814735010784;3.7899325012783565;1.4567941654715695;1.1389012329124937;1.4479703471894683;4.252343877593398;1.9757703845067243;0.9339880387021342;0.3449748416511822;1.0591118338259438;1.6921430166523865;1.1429999841267646;1.8922198267274029;2.8285069773201696;1.2167369555448349;1.510049765002178;0.5445153130188547;0.0;0.12098397192241252;28.11065545957121;1.1501671447921202;0.9219195377083652;19.892032498455876;1.5291433731370947;1.2964799165536331;30.49779488745051;0.7661838771732858;1.400066709649566;25.068577236694395;0.8585622539891172;1.271704375007319;4.894705719365093;3.3820023826000387
An12g06310;0.3426525243123915;0.4877741662413831;0.10527235737470937;0.35748323970056733;0.7429864976688068;0.0;0.3387063230367109;0.9346886348945741;1.9411467267976465;0.18122089594991564;0.0;0.0;0.0;0.0;0.0;2.0436497044329713;0.8071334578344226;7.223778328231778;4.4197534373094625;0.0;4.800046764777169;7.2738600310917505;3.2162376586823562;0.6216487178848586;3.2605125586197445;4.458443896328569;0.08783391919777028;0.22828356773429107;0.2794533350513881;12.873571891986218;1.7066803237672123;7.896099951134004;1.9740860063614336;2.517734894082475;1.3976099279902077;0.15129712944324536;2.590776423909265;3.904478202181828;2.8844616086156947;0.0;0.49638974230254407;0.0;0.41386854788021576;0.0;0.0;0.19114935009773307;0.0;0.20705925560775856;0.18454425077902153;0.0;0.38335990146181836;0.08198050208943657;0.5353137046500702;0.4220474215831041;0.28003476398521193;0.43763352132526806;0.6996110700365064;1.2098139242787738;1.4132872914657468;0.2946993091835642;0.20132118192470094;0.36946607790334235;0.324296681087321;0.1042347641920853;0.0914657292435519;0.18803384249132307;0.0;0.44556957610187675;0.0;0.09074004563068665;0.10821763298054604;0.48544342158897724;0.6273140383853403;0.3093856589362705;0.08642439063632494;0.21777521724086185;3.8164489471318537;2.1877041504830803;1.2444350251406966;1.0354958004653174;0.05550067889692223;0.0;0.13546682471746974;0.0;0.2697793518691711;0.10432881124517046;0.0;0.0;0.27587295579928284;1.4290551561589744;0.22603552134160762;0.0;0.0;0.0;0.0;0.0;0.0;0.0;0.0;0.0;0.0;0.0;0.0;1.0780463801599445;3.3097244807060746;0.0;0.0;0.0;0.0;0.0;0.0;0.0;0.0;0.0;0.2781520015161465;0.0;0.23120168710418143;0.0;0.0;0.0;0.33775146752314483;0.0;0.0;0.0;0.21003911483035928;0.19969186482733417;0.0;0.0
An12e06320;0.0;0.0;0.0;0.0;0.0;0.0;0.0;0.0;0.0;0.0;0.0;0.0;0.0;0.0;0.0;0.0;0.0;0.0;0.0;0.0;0.0;0.0;0.0;0.0;0.0;0.0;0.0;0.0;0.0;0.0;0.0;0.0;0.0;0.0;0.0;0.0;0.0;0.0;0.0;0.0;0.0;0.0;0.0;0.0;0.0;0.0;0.0;0.0;0.0;0.0;0.0;0.0;0.0;0.0;0.0;0.0;0.0;0.0;0.0;0.0;0.0;0.0;0.0;0.0;0.0;0.0;0.0;0.0;0.0;0.0;0.0;0.0;0.0;0.0;0.0;0.0;0.0;0.0;0.0;0.0;0.0;0.0;0.0;0.0;0.0;0.0;0.0;0.0;0.0;0.0;0.0;0.0;0.0;0.0;0.0;0.0;0.0;0.0;0.0;0.0;0.0;0.0;0.0;0.0;0.0;0.0;0.0;0.0;0.0;0.0;0.0;0.0;0.0;0.0;0.0;0.0;0.0;0.0;0.0;0.0;0.0;0.0;0.0;0.0;0.0;0.0;0.0;0.0
An12e06330;0.0;0.29231006297054835;0.5453945863469087;0.6161146978307569;0.0;0.0;0.0;0.0;0.0;0.0;0.0;0.0;0.0;0.0;0.0;0.0;0.0;0.0;0.0;0.0;0.0;0.0;0.0;0.0;0.0;0.0;0.0;0.0;0.0;0.0;0.0;0.0;0.0;0.0;0.0;0.0;0.0;0.0;0.0;0.0;0.0;0.0;0.0;0.0;0.0;0.0;0.0;0.0;0.0;0.0;0.0;0.0;0.0;0.0;0.0;0.0;0.0;0.0;0.0;0.0;0.0;0.0;0.0;0.0;0.0;0.0;0.0;0.0;0.0;0.0;0.0;0.0;0.0;0.0;0.0;0.0;0.0;0.0;0.0;0.0;0.0;0.0;0.0;0.0;0.0;0.0;0.0;0.0;0.0;0.0;0.0;0.0;0.0;0.0;0.0;0.0;0.0;0.0;0.0;0.0;0.0;0.0;0.0;0.0;0.0;0.0;0.0;0.0;0.0;0.0;0.0;0.0;0.0;0.0;0.0;0.0;0.0;0.0;0.0;0.0;0.0;0.0;0.0;0.0;0.0;0.0;0.0;0.0
An12g06340;0.4437156835487961;0.4290030434197272;0.07964422395977516;0.07071857543658942;7.043025333594354;5.756324304690622;5.981405493648204;6.746085681759561;6.1108982931309965;6.008398229291536;12.313072136517214;9.467439911654314;14.629783529277498;11.456314264240897;13.116129606407398;9.883954662450288;8.115117293874476;1.047241722640191;2.4159602075966435;6.769536889628537;7.5758289962869165;6.396242044878527;8.688452951432316;1.7180398945751596;5.021317970003979;6.358070154633997;7.013446280820694;13.139968512911308;5.632855169344577;6.108211887896711;7.643840382282588;3.6927642322013248;8.588649484478804;3.5741512789273777;4.272479861435436;4.736244898501474;7.506339363890899;2.9391521308887794;3.1391115449879017;3.7169982047469583;7.216451043084938;6.434573020031269;1.4010581491345278;1.2693662407614414;1.9668377661885075;3.197385110469281;2.6608394698345768;3.6412326480389074;0.7129610260172388;0.0;10.851059776852344;7.826152712765068;4.138895928332517;8.36785761619892;20.505499141758285;12.905051125640668;3.553516619536042;5.354851049326458;7.659261373786999;15.200089225013702;3.7202156231709154;0.686757599751644;0.2569571387597916;0.16550114988069609;0.131454694734569;0.18995865567310924;0.21501815475026706;0.9602739223207534;1.0042935911966244;0.23049094965569963;6.515577685258097;3.4765170906820786;10.05628669146233;7.238670235818882;5.396270883719957;28.415415541027702;5.063789803780914;6.774687605525247;3.7624641727609878;13.6712749450815;7.668155700257888;5.550477328898854;19.95299983776281;21.86068563174633;29.114088439034347;18.43854590602929;16.00998883894611;15.198514846434126;14.354288384087406;9.131118111319301;16.611856294665525;8.106162289996405;8.93531766609453;7.06414921776223;8.599701962034299;9.432994913098419;5.662800020131654;6.4003145024969745;33.40297334056087;25.018286761125317;6.7497521866561865;20.580941505278382;32.40366664884955;32.150716534838075;30.080217049138206;15.156383028972623;33.75820803482405;20.166515160133315;12.573179222084491;10.701466397667474;17.325142624037056;15.394783365389177;16.714092578960887;17.036101002699326;2.437150696116838;3.5906180827706677;13.671570944811736;2.9891825274714736;4.820298339495796;15.1556491905226;5.247875637474561;4.010526395254983;13.388957349754502;3.2981721803128417;7.02744042935809;17.122722031466754;3.384470535596094;4.630073353829054
An12g06350;0.00975930138311273;0.03414172907028884;0.0;0.008547255923663679;0.022315290518098763;0.039867529915375795;0.015180826588749636;0.09428974542138029;0.11395718585369818;0.0;0.0;0.06976175272722768;0.0;0.0;0.15116109466770716;0.03826382982754521;0.0665884322201425;0.8782149990682558;0.029645084147299366;0.029521265259745327;0.2375000888858858;0.06055383471557668;0.2840369498514508;0.01860218214129761;0.0;0.05959714948561592;0.0;0.041333077049723145;0.00835567467346974;0.1286314963371693;0.11720603318141269;0.007778048063178532;0.0641523812917265;0.01845873550283685;0.10318236643890166;0.02106572162862175;0.026409701532540398;0.025504143868057227;0.032001945483978535;0.0;0.021544700181464448;0.020656253420758938;0.02553984740700395;0.02355626178918085;0.028220373548703;0.0494999473085459;0.0;0.026809984541120185;0.0;0.07336540958782171;0.0340635371386992;0.09653163499423667;0.08838701350400802;0.02732330128168073;0.0709947686603417;0.0768181770200428;0.1253788351977068;0.10758813481792727;0.06445304836074825;0.1357942540001331;0.10000868520155146;0.16743433819434705;0.062271335094138035;0.013496293167067692;1.2403893542053468;1.023712045004974;0.2740564272472932;0.02193919155036196;0.13767320809915704;0.035247000383711806;0.007717039806037532;0.022980022665428725;0.06241011197276605;0.16423524489084862;0.020766941450459306;0.03053694321265301;0.2008072020875436;0.013784347873070438;0.05370971977485859;0.05879445431698271;0.007186215071046578;0.015217258817694722;0.13565557087509472;0.45275240872932626;0.8205016404217598;0.02701694071551235;0.060280620174495106;0.09598746314209004;0.21431979918741972;0.0;0.14755496970773757;0.0;0.03148351175146146;0.0;0.0;0.0;0.0;0.0;0.03971116949250604;0.0;0.0;0.0;0.0;0.0;0.6428135407614111;0.0;0.0;0.0;0.0;0.09613295700909387;0.0891445147956984;0.0;0.0;0.0;0.0;0.0;0.028213047569231473;0.0;0.0;0.30569369654244305;0.0;0.0;0.03941926041325302;0.11523435998558317;0.04267480584290243;0.12038661608146621;0.0;0.01785259700276189
An12g06360;0.05085419094212357;0.15234614511951605;0.15522097403619864;0.18991056821516317;0.705837891506115;0.569095285492337;0.8647866471675565;0.4616862066674203;0.7115688576999627;0.5489403139043045;7.90441971021058;3.2813799170540854;4.58432630933972;1.9883979563309329;0.8514006075449663;0.285927119297332;0.26239712559308365;1.1370119946689363;0.4911600752860205;0.4850490394102529;0.39284274363337085;0.2848006356251484;0.35384613885387345;0.21052987441797077;0.12437785952075968;0.3364645823718482;0.7597007735058305;1.259896696102131;0.8426355622013478;0.35060858155242997;0.9354166995350184;0.22602910012387922;0.4022643157329117;0.3247246626248153;1.5915188834223741;1.4761098157258175;0.34656889032539534;0.24766208838421414;0.2613672210154882;0.9604238314770444;1.000971456310989;0.587866839929415;1.8227725951338751;1.614343843110718;0.6002427917082757;1.8252993721972803;2.7190070203157948;1.843398550779457;0.37050368611272566;0.0;9.155344545678947;6.768562375068934;0.7405540114549996;7.531693363527399;8.943058326426344;1.037381966612701;1.1863235083733634;4.489027199615171;8.699975542067639;9.65763990899439;0.5367304414615603;1.1541208627557906;0.5191914155026947;0.20663146190494344;0.19265068290893025;0.153998841339769;0.12843549748697491;0.08327109670083482;0.3399181924426477;0.1342213691467898;0.5206350627899516;0.5221142022714379;1.1273831098971996;0.6233676282710825;0.5283481700693011;0.36232625938061847;1.4908197171399227;0.6217390560231056;1.0728462599606543;1.0567488540095622;0.5767196308176661;0.5734229167801136;15.744948006501783;19.609837224285428;32.67059490857216;17.132088391421185;13.857438402427935;17.99782579648828;13.647063714592507;0.6073914110284295;0.6915734947454669;1.39285386728579;0.8585908682990666;1.10493526250207;0.9322149302853324;2.808443399025389;0.8561594505899902;1.2798141513931962;0.7037887872611571;0.31303090149977447;2.241446321020616;0.2603613081993048;0.0;3.636782969214271;13.956669496953326;1.1892571402175407;22.526514714749872;3.3246834304949346;1.6726701699459317;0.8766341185091316;0.7934624814588862;1.2508213273680968;0.23231580052640274;0.7795946943600255;1.5944510716522717;0.173515271223758;11.304928146039096;1.7592317720906656;0.0;9.616535866048743;2.0505739174411324;0.7963365541822223;9.479694136764106;1.3149327671317275;0.3910776709860466;10.950252246750608;0.34610238051719444;0.2640582246993782
An12g06370;0.0;0.049754904335412485;0.051022823115901304;0.0;0.26104301255008794;0.3561600864501937;0.37803206164621456;0.40889526842645907;0.3342296375306046;0.41257923634928906;0.0;0.33462747325613956;0.0;0.0;0.9490226202585018;0.32960811340177887;0.27624221219384404;1.9820399023455124;0.08182211066222735;0.5669207150410535;0.044381412914300915;0.05842660265371238;0.10599388791732962;0.18618238249140398;0.05691349908941204;0.05123315508073087;0.4192500490729871;0.5076174834377939;0.4329983858387074;0.0;0.4440015342346286;0.05840880888857463;0.3342996656234551;0.1747604617047592;0.9402324752002146;0.4832154569684494;0.38089762217638223;0.19238748050618626;0.13391615909224527;0.13227663251722976;0.3942953981410279;0.1250986936309496;0.4777345723078646;0.14849752366095217;0.173124986664029;0.15183494475848297;0.9973305204677381;0.0;0.0;0.0;0.39230927972914004;0.43355254026489604;0.11701866496566718;0.4699127254289746;0.3123944963935339;0.4663716999239979;0.2778597157591798;0.23811283611048137;0.5382419585071285;0.33418268910993065;0.12318078871640051;0.6745517749428432;0.1942922383184049;0.0;0.060059755202781596;0.3019494162944012;0.1135036993414131;0.07311203742871654;0.0;0.03326912346293972;0.23234854734610239;0.3296268689022108;0.16505936979318328;0.49150629504769217;0.0951124917151038;0.2852343879948377;1.024267353653165;0.2195322432195149;0.43932773149175103;0.21289284612542933;0.11562722259860461;0.14003115826921206;0.4113356977316487;1.3826352027033215;1.0530053603407525;1.0655195486506253;0.4253420017675936;0.0;0.21822441430451872;0.3243245744474268;0.0;0.18318983887922163;0.7211079974476866;0.9743169553113477;0.4682185700669531;0.6408969113734402;0.0;0.0;0.0;0.0;0.0;0.0;0.0;0.0;5.258002011901849;0.0;0.5739434102906775;0.0;1.0476661459332894;2.430517210126425;0.46707365929849326;0.0;0.0;0.0;0.7930003291728959;0.40856078047012523;0.09182478353073871;0.4848455337535596;0.0;1.1840787878935297;2.056575324830773;0.0;2.592515479551208;0.40157976587523336;0.09127034925171107;0.8788347247997615;0.0;0.10952125111623427
An12g06380;0.2687239297736777;0.1008897410162191;0.05549003413184184;0.1276409083294597;4.285290920955565;3.5851444426139345;4.6973268199846245;3.089876079914159;4.49585122360481;3.8975600893202675;2.9715330189226736;7.634446184968933;4.591716241700604;7.432652180520068;4.648311103718581;0.3949018304584979;0.2912008583216012;6.197995162441735;0.3009945058935259;1.5658579802489376;0.3135730009792868;0.3876163309035359;0.43795358577808363;0.9336977509430784;0.23404602079633366;0.2818481807405279;1.314860403398459;55.39912695575946;45.730968171306614;0.37367654870210226;7.192593162342219;0.27449543222894257;0.4284228367091762;0.31029048354246164;1.6278965276611477;2.761539448110027;0.5096802305048873;0.2857939585456623;0.3954528115401202;12.157818808402109;7.5897488953617795;0.5394055071609577;4.176685991179838;2.2396324039775317;3.0664769915605046;6.9244249698099845;10.658358464400866;2.5470359583535553;1.0042134201942932;5.095578593651762;1.7267954461148747;7.348875587395876;0.7971362242178386;1.7522632865766485;5.2945917270338905;0.619452337427946;6.365274000337239;20.25806946768877;10.871074437329964;17.69564343176957;5.480495342853704;0.737614986188491;0.4691169708580115;0.1647622185258735;0.06385770459240803;0.1457553500019801;0.06752391247793466;0.3868353156908344;2.6239469179631936;0.7636312864275956;11.119479149860823;5.716491412355664;1.6530107254877553;0.8849232768496457;0.7756096429267064;0.7940598228323237;5.020525252299596;1.5708740431087815;13.747199041839472;3.5085333556139724;3.790182517261612;1.6256357487105648;272.0194514256203;135.74125257952437;4.572093999383885;109.07688538973244;102.40039221566873;128.06325241060546;98.97899022701043;1.6754114883162767;0.9081729738732249;1.6476885961683565;1.3884489490838567;1.7976761358170714;2.545645253602224;1.9417382030214487;0.5066754680853417;0.5301761297393561;5.991191002297663;2.8724660407728253;3.537303284985595;1.540819150127793;2.3308079397201213;1.0761247288584117;52.20043173848013;3.167112598012488;68.89879166525729;0.0;1.1898221267634885;0.5929055815534132;0.6270805142242797;1.0799519433918134;0.6366337922441376;0.7548019638653187;1.0367953933714165;0.12776934063441017;8.178818405587503;7.977983097930742;0.0;20.98110018950635;1.782822988154108;0.056107514576997246;32.63122456569856;11.778759634211047;0.3600205885850722;6.213530603249066;0.1154019315553472;0.683380954465695
An12e06390;0.0;0.0;0.0;0.0;0.0;0.0;0.0;0.0;0.0;0.0;0.0;0.0;0.0;0.0;0.0;0.0;0.0;0.0;0.0;0.0;0.0;0.0;0.0;0.0;0.0;0.0;0.0;0.0;0.0;0.0;0.0;0.0;0.0;0.0;0.0;0.0;0.0;0.0;0.0;0.0;0.0;0.0;0.0;0.0;0.0;0.0;0.0;0.0;0.0;0.0;0.0;0.0;0.0;0.0;0.0;0.0;0.0;0.0;0.0;0.0;0.0;0.0;0.0;0.0;0.0;0.0;0.0;0.0;0.0;0.0;0.0;0.0;0.0;0.0;0.0;0.0;0.0;0.0;0.0;0.0;0.0;0.0;0.0;0.0;0.0;0.0;0.0;0.0;0.0;0.0;0.0;0.0;0.0;0.0;0.0;0.0;0.0;0.0;0.0;0.0;0.0;0.0;0.0;0.0;0.0;0.0;0.0;0.0;0.0;0.0;0.0;0.0;0.0;0.0;0.0;0.0;0.0;0.0;0.0;0.0;0.0;0.0;0.0;0.0;0.0;0.0;0.0;0.0
An12g06400;0.0;0.10520287120836229;0.3401901102987656;0.2847278281744053;0.11713838325170818;0.10124344606605042;0.16440928631722343;0.0926188315625655;0.24365252321928285;0.2760101633566478;0.0;0.0;0.0;0.0;4.8579361045938825;0.9278920219136088;0.17211937841064875;0.7336128730655976;6.840115259624336;1.086053605529662;1.5174697877432368;5.695942042677374;2.212302305004476;0.21722487373878377;4.938064542537339;2.20485017366378;1.8534408119799484;0.19935706633182834;0.1182100862693992;4.359968560344533;0.1157886997742762;6.962409731495003;1.2502205965024498;10.154449960296901;0.21900602068144204;0.16275343171752424;3.8186411220255034;3.4079057264558514;6.111524388735789;0.7674431857527662;0.4791410053297051;0.06642252494035866;3.6458139691614857;3.8229072750463557;1.3050997822245836;2.7072963352795485;1.7846192809131276;0.09819656856421757;0.19724646461228396;0.0;0.0;0.04169703859715721;4.197929107044912;0.0;0.0;0.0;0.4890118337819344;0.23762298598884032;0.06942455197511356;0.10451456135627109;1.2509156361949785;0.07393145319132984;0.4062165562396286;0.12661760834738758;0.0;0.5892197731938745;0.03912674553961905;0.06445058300084806;0.0862732548194269;0.0924118449657814;0.30430370533976564;0.44227602950242356;0.3873280684488655;0.2576296936867085;0.47049902332755705;0.4215261029747275;0.5054652953293145;0.22447718620306814;0.17270969369982409;0.13420760321361117;0.16743133399894827;0.15812821069247254;0.0;0.32532056650842833;0.0;0.04343801806490369;0.0;0.0;0.0;0.0;0.28233433148988907;0.0;0.0;0.3411581534642171;0.0;0.0;0.0;0.0;0.0;0.0;0.0;0.0;0.0;0.0;4.134079648762978;0.0;0.0;0.0;0.2903954659226118;0.0;0.0;0.23615905769095305;0.0;1.425572714872976;0.0;0.14537431272688472;0.04813120623730171;1.0045994775370004;0.1274053631318228;0.45538034631143925;0.515481276396915;0.46804930375755316;0.0;1.8668510969637688;0.374000247191234;0.0;0.0;0.0
An12g06420;1.4198840374046355;1.6461428771646907;6.636835176729445;9.308270144399208;0.20244914497556998;1.1153240389351844;0.665682060897454;0.2821627987738542;0.27250172594556826;0.8344117106494666;1.6581353153917437;3.288580745538811;2.602495328025314;3.06262125548894;7.209514808705467;0.6155820963823272;0.24294249597882756;2.078628450748066;1.7949289593569755;2.3059133251000294;0.5427510799897921;1.1585596360860801;0.4627839271269056;0.43985151876423534;1.3613748786959736;0.7392713181259039;3.04511964133124;0.6309876888711422;0.5164445440499538;1.1703375214712317;0.7851953847816513;1.9833878356573085;0.4232458849064478;1.4167115868863593;1.5722965168032335;0.6333823316825206;0.7100724813387703;0.8836136290609424;1.18284513830541;0.5840038553744706;1.0108686054310385;0.9724761531644777;1.0200589464951886;0.5902045326262242;0.413185975628917;1.329120725313392;1.478749183243481;2.3391370249756025;16.10595676430939;2.1153693097821926;2.6744284849556745;1.7355358756607415;2.0023867464062763;4.252897142455871;2.512710787096875;0.13540399523239605;1.7389920357086561;2.2465388390088137;2.597545102334547;4.6127721707225176;2.769948212005568;0.8137807754994002;0.606823179854048;1.0912072535064323;3.052402531582127;12.605399140951905;0.8975165986971793;0.0;0.03732206690478732;0.044299655474630696;4.719405314354635;3.617027313755074;5.330842924968418;5.7015827038254345;7.14195582611536;2.4406455307189066;5.75036864950096;3.889652865206573;5.08835654724196;2.915990868667373;5.74719240646068;3.0645417801609147;2.090589078529117;1.2212693636600027;2.7337640989409335;1.5050166687373858;1.1266663594228348;0.4071290899009956;0.8073969279743363;7.110350878230229;7.769778489557847;8.953224319656012;5.20058390439987;9.11674216576382;7.619058496738779;9.055181508937585;12.745903947751616;14.365609131733533;7.217921276358501;15.786592102776929;9.154351403152454;6.1742824515835135;0.7783233655851118;2.0123532429652298;6.1781523639846725;12.221032898045014;4.7406898871445655;1.0512332370707793;9.82240309468332;9.584487110556795;6.781179061547957;5.781212613329481;4.7828456096887315;7.192211892246042;6.212719450791854;4.795954534814288;2.902901747451031;5.821423384369753;3.78461822898063;0.821676488766097;5.352446306131385;1.8974567356848708;1.6424869519391434;3.69356184495823;4.001547897919724;2.3057440159750415;10.295824923717921;11.414931828940336
An12g06430;0.9233437753044912;0.6536448735003182;0.6956610116853433;0.8133014931630526;0.6252809428327853;0.5086163790441202;0.743243284861033;0.855973895663323;0.6136404313521252;0.5526125482474812;0.3435844080063634;0.27573332660326866;0.0;0.21975023906732985;0.32310100167678624;3.0813291651372663;1.6055601774015151;1.576669995399899;2.5534176604558527;1.378766802559469;2.408453618313222;2.82463670756756;2.2668384080638506;5.303536760889565;2.9649814513441055;2.723476375966301;1.3351746403507316;1.0685901423710156;0.44013210651915236;2.233578661079837;0.44632939837638447;3.1247861591549917;3.336206620778493;3.0948318802353825;2.1974801375495545;1.701722674591627;2.840587157218281;2.6856570451900956;2.365469590608767;1.193246169674516;1.0462001173809081;0.8389943411075405;3.974665481012899;3.7394435751929933;2.6309767622286566;2.101525251887737;1.8829154530395413;1.732249080799912;0.561620274967952;0.0;0.2591535527476838;0.38464708337359504;0.9550029092756787;0.2037563262015704;0.1751395059535028;0.3928510576554604;0.46839412561007426;0.9110664654584795;0.5558191543562296;0.5163542579752767;0.8433093909440725;2.573428766991236;1.633356838798104;1.3720705051537092;0.27763739285239336;0.7425747560073863;0.42501416453296614;0.044167728528463374;0.021743048121848366;0.08514814633636214;0.63661969599094;0.5481174793778475;0.5110973325372964;0.5134456119810074;0.7203024230232685;1.1129421174633451;0.6822878277693775;0.5538022658254342;0.26431237841105737;0.7266465556394422;0.5007241546239313;0.6841286071574888;0.034267999269540605;0.06789079316583958;0.37404442042685004;0.027195097423101066;0.0;0.0;0.0;0.59877612842404;0.8884392937846608;0.47625634572497166;0.2126975048451442;0.40907633497440776;0.39703213750587824;0.4260796958534139;0.4410317107771555;0.3955608672731182;1.200084521902678;1.3117837220607356;0.577315887182967;1.8106119214108365;1.014416799211007;0.6556930659778095;1.437894266249342;0.3063098297534705;0.6207137229547984;2.055165056181818;0.43140530115179954;0.7575239570214769;0.9484154115091343;1.131465880779376;0.809124903740897;0.29750121047387934;0.8751140662888238;2.548353860302589;0.16041213655962683;0.6412349424523175;2.876025893178527;0.04751641317214009;0.6291876451058909;2.161440228227189;0.4447301541652253;1.0957866880374636;2.200221963052597;0.14926924126745336;0.1994284203481556;0.3130854020708309
An12g06440;3.2977056579395563;2.555924422449781;1.921717410659815;2.213010634058271;4.691953983046496;7.300983286542433;6.035052046922588;6.559551393780663;5.101931449088198;6.541888992513972;0.0;1.0712024770016357;2.039590127569477;1.1435835220744839;18.828510286395975;6.532022942672845;9.481892688038402;1.957129773071408;3.8481114625640473;5.448059781918507;6.719760293598566;2.4819299759696962;4.851495480179332;4.1706563289518614;2.745963034248566;5.550316106401195;5.562710860721212;3.5941380069237288;3.938509452990644;3.2573433505850335;3.924706735025866;3.4262091609531513;5.516459592147623;2.8127630194320115;3.537142419004269;6.0494297228247325;5.132256325322693;2.609448015594608;3.5390786072629923;1.5792665975437519;3.6854267780626664;4.2868830721846125;3.4314074556194125;4.66277071707332;6.457130283085669;3.376623146513972;4.89035162962411;4.46384863921722;0.17995017334945457;2.3319031761378506;0.8097394765639443;3.024840944621612;5.871384517450332;7.5459777364229135;1.4392992304168697;1.4335080821472819;0.39293469272329073;1.408126210126307;1.364806101109704;2.121494458866599;0.7872159475303777;4.680276648316472;5.093745834147677;3.057175471934017;0.5909990326100741;0.7472358648917646;1.2103193288297804;1.7216751141598448;0.40305465720912453;0.11408042413422596;1.5521393813856355;0.9644036997772736;1.5290198493255611;2.1058645393315394;3.8800181441828663;5.159104447643095;2.0365075278364264;4.182275289761784;1.869737313947177;5.1275204235175;1.0050966794302632;5.861741118090718;3.8384247107064424;4.63468326036695;0.5534287179941146;3.763573245854154;3.284820021336051;9.412847827661041;6.562427850372771;4.520823950236405;1.3418468060000885;3.088270315334259;4.37462367152654;5.475368465080374;3.1952301637177163;4.267531657108643;0.8703913224720635;3.011090302647929;1.2632182536303573;2.047357938294368;1.3021175478195006;1.134382602653139;2.5739827838247793;4.119778292684723;3.405280830542733;2.072616118384375;3.963553116287046;4.055939261139227;1.6422204184464066;2.916702854846048;1.3281159555810476;1.2373904487365102;1.7252434961894694;3.1369058263007012;3.270595505477573;0.6982914979976874;2.3801018058105177;5.120974561863633;1.1693872831285677;2.7030822533368895;3.8712576281692503;2.084993583900186;3.506723882299303;4.035042837930248;1.8729037178227503;2.6603002160895723;2.839386066548788;1.9426161591270912
An12e06450;0.9674894804114583;0.8466650945837504;1.0999104011925198;1.0722556593185801;0.0;0.0;0.0;0.0;0.0;0.0;0.0;0.0;0.0;0.0;0.0;0.0;0.0;0.0;0.0;0.0;0.0;0.0;0.0;0.0;0.0;0.0;0.0;0.0;0.0;0.0;0.0;0.0;0.0;0.0;0.0;0.0;0.0;0.0;0.0;0.0;0.0;0.0;0.0;0.0;0.0;0.0;0.0;0.0;0.0;0.0;0.0;0.0;0.0;0.0;0.0;0.0;0.0;0.0;0.0;0.0;0.0;0.0;0.0;0.0;0.0;0.0;0.0;0.0;0.0;0.0;0.0;0.0;0.0;0.0;0.0;0.0;0.0;0.0;0.0;0.0;0.0;0.0;0.0;0.0;0.0;0.0;0.0;0.0;0.0;0.0;0.0;0.0;0.0;0.0;0.0;0.0;0.0;0.0;0.0;0.0;0.0;0.0;0.0;0.0;0.0;0.0;0.0;0.0;0.0;0.0;0.0;0.0;0.0;0.0;0.0;0.0;0.0;0.0;0.0;0.0;0.0;0.0;0.0;0.0;0.0;0.0;0.0;0.0
An12g06460;6.793012862190601;3.6986158958235986;0.3382534232403025;0.15258595099029565;0.0;0.0;0.0;0.06991083343838965;0.0;0.03522313614999204;0.0;0.0;0.0;0.0;0.0;0.0;0.04388912052281229;0.0;0.0;0.0;0.0;0.0;0.0;0.0;0.0;0.0;0.0;0.0;0.04904995286121589;0.0;0.038561265267697355;0.0;0.0;0.0;0.08555107634466512;0.04459283815169337;0.0;0.0;0.0;0.0;0.0;0.0;0.0;0.0;0.0;0.10616273201026896;0.0;0.0;0.0;0.0;0.11401606301602478;0.0;0.0;0.5322881128194114;0.3412771664322867;0.0;0.0;0.04452810364474023;0.024572637475402035;0.09825249451856763;0.0;1.4848696999176045;0.9525737044350486;0.23817399038639006;0.05391664039619901;0.24486207044722963;0.4574819686436055;0.0;0.12214476603382017;0.0;0.0;0.041538287909230066;0.26251369406495767;0.2055737665640608;0.012007255945809807;0.0;0.0;0.09404838752795812;0.0;0.040028850281371674;0.0;0.0;0.0;0.0;0.38900811973256233;0.2137867291538692;0.3156485381538458;0.0;0.0;0.0;0.13324199152768448;0.0;0.0;0.0;0.0;0.0;0.0;0.22363068329607427;0.0;0.0;0.0;0.0;0.0;0.0;0.0;0.0;0.4259264255315028;0.0;0.0;0.0;0.0;0.0;0.0;0.0;0.0;0.0;0.74384080174486;0.0;0.0;0.0;0.0;0.0;0.0;0.0;0.0;0.2770082208936414;0.0;0.06335511771298642
An12g06470;0.32408748804794424;0.09523101048660536;0.05935933597614743;0.0594702248775732;0.030129634916524473;0.07808996448861659;0.11873623113623982;0.07724773049090015;0.0733350381780093;0.03939255137740271;0.5671958177725506;0.0;0.0;0.47974495713513826;0.0;0.05309161275543301;0.066756163821941;0.1144485940318329;0.025809659067950918;0.06158499643188342;0.0;0.03567875779966097;0.016646537216053487;0.0;0.017906456007818563;0.046929116471394215;0.05527030514175085;0.11997103096926583;0.020848973251970965;0.057020356746250354;0.5069111953001667;0.03435019455087388;0.04244228828209031;0.033901662949912044;0.10801997140504387;0.09492986427853285;0.0727964157065112;0.04179382024958087;0.04224200991500355;0.21034389683357807;0.0;0.0;0.051849303537566185;0.0;0.23035791573156458;0.09578848863957988;0.0;0.39201659431611857;0.0;0.0;0.04759117895006476;0.024949558635411814;0.5635510602301752;0.07802471398255643;0.15983087658048134;0.07954113833062283;0.08764702443410372;0.0660946906133022;0.2658364605030338;0.042265964413016;0.029516420759775255;2.415879006991343;0.5240191747938436;0.07619717370346143;0.03677588198878083;0.22503431217636902;0.1673731978337002;0.04245503510304944;0.0731700518610975;0.04547152174781613;0.14107848413949292;0.0555864642214649;0.8984466622205343;1.326935989287261;0.1482482249366433;0.19005018853084682;0.0638672972618877;0.16235833408209036;0.6928994422856477;0.12768804038405504;0.2206687325522418;0.22922042298056383;0.033942470622721724;0.0;0.0;0.0;0.46660166846477197;0.0;0.0;0.10230372482569841;0.05663529841221489;0.0;0.11373179825517207;0.10244495950700973;0.04608218130306845;0.0;0.10598245249659834;0.0;0.0;0.0;0.0;0.0;0.0;0.27011452925707785;0.0;0.0;0.0;0.0;0.5623552778055712;0.0;0.0;0.0;0.0;0.0;0.0;0.048697472032070706;0.22189577309742758;0.0;0.0;0.0;0.0;0.0;0.0;0.0;0.023837274309863477;0.24209912556519786;0.08978166752422152;0.09602341203634339
An12g06480;0.010037807011168267;0.01609188410481514;0.015564173688853522;0.02983119266643836;0.023811218185103126;0.03477431881231647;0.0;0.0;0.022370311498095038;0.022535797153442075;0.0;0.05610282250786645;0.17986085428932444;0.1850543843913317;0.0;0.0376107986194267;0.025437995872093833;0.17757623276527856;0.0;0.04107356232677727;0.024675510037753465;0.0;0.03637508345817129;0.0735439649591618;0.0;0.029823374097613476;0.032987899323293025;0.03937936546201217;0.018134796159674244;0.0;0.10203286395039457;0.0;0.013356362931834273;0.0;0.06088916900965668;0.24861320167864273;0.00831611075521903;0.0;0.02540471141889834;0.0;0.04357507687027691;0.0847109315443916;0.0;0.0;0.06121878022117085;0.023984445995185618;0.03344199842709895;0.0;0.0;0.0;0.018553882644304662;0.026521885160592343;0.02027495564830184;0.027419404691885623;0.04387131484524203;0.09214643725133291;0.01912809640989341;0.00495042523976712;0.05693140241087609;0.011232393634136832;0.09134178009235988;0.09840713608840511;0.06478221453349575;0.041644329094578665;0.09987545691822494;0.41360743261031346;0.14089363403531988;0.03677335532978252;0.16790999223260952;0.01747431769935588;0.015874528970802534;0.018768786451257343;0.029858319037652837;0.1172373951689694;0.01696115076559457;0.04060303693622728;0.026757774083110076;0.007069836765881229;0.05524245850802934;0.03969221732406771;0.04386124810049401;0.08188150586312365;0.0;0.0;0.05273118388764816;0.027787935456502003;0.0;0.0;0.0;0.09111044638842959;0.0;0.0;0.0;0.0;0.0;0.07163413753757834;0.0;0.0;0.3433670544350769;0.0;0.0;0.0;0.0;0.0;0.0;0.0;0.5610175929539035;0.0;0.0;0.0;0.0;0.0;0.0;0.0;0.0;0.0;0.0;0.0;0.0;0.0;0.0;0.0;0.0;0.0;0.0;0.05958022797345978;0.03578989778536892;0.0
An12g06490;0.0;0.012158477489242911;0.0;0.009789145606283009;0.010112269480882135;0.035673597096932415;0.0;0.0395328880788007;0.04303706205571691;0.04431857370464166;0.0;0.0;0.2621542087648559;0.0;0.0;0.0;0.0;0.08732311461248633;0.0;0.01329537773095796;0.012560073414934342;0.009955080946360611;0.01289601756598944;0.03108320667506866;0.0;0.02263280876931405;0.022468386656961232;0.0;0.03230326184967424;0.0;0.012697816985896873;0.011660332018456551;0.01289143960702556;0.0;0.04298887449702965;0.09252855617878529;0.0;0.0;0.0;0.03276817534069937;0.0;0.0;0.0;0.0;0.042306105926565155;0.034958265306674355;0.0;0.0;0.0;0.0;0.0;0.019328340918594592;0.0;0.020480637442507648;0.020101721719978424;0.01600240625338653;0.0;0.022109829737187416;0.040457548703001625;0.04911495518011651;0.00781558834508371;0.07310700204383673;0.04801347380591916;0.0;0.0;0.04830829313609277;0.036651179165910173;0.0;0.08150052738307112;0.10567991449535775;0.023137744999038007;0.01722506031680749;0.2244373618917649;0.0;0.018310660715914674;0.02041587743563074;0.0821710824213754;0.02060912554629502;0.026839345814704027;0.11954215627343863;0.014127762899829506;0.04154248900938434;0.0;0.09310254002634412;0.0;0.0;0.0;0.0;0.0;0.0;0.0;0.0;0.0;0.19894597005215978;0.0;0.0;0.0;0.07363921980286674;0.0;0.0;0.0;0.0;0.0;0.0;1.2848843737923061;0.0;0.0;0.0;0.0;0.0;0.0;0.0;0.0;0.0;0.0;0.0;0.0;0.0;0.0;0.05307509235605595;0.0;0.0;0.0;0.0;0.0;0.0;0.0;0.0
An12g06500;6.516690489576413;6.972679418403108;0.2981922033977511;0.47173971505850143;0.0;0.0;0.0;0.0;0.0;0.0;0.0;0.0;0.0;0.0;0.0;0.0;0.0;0.0;0.0;0.0;0.0;0.0;0.0;0.0;0.0;0.0;0.0;0.0;0.0;0.010990271207529316;0.0;0.0;0.0;0.0;0.0;0.0;0.0;0.0;0.0;0.0;0.0;0.0;0.0;0.0;0.0;0.0;0.0;0.0;0.0;0.5158957341846963;0.0;0.0;0.015865030538614495;0.0;0.0;0.0;0.0;0.03228260566497873;0.0235916382941489;0.018382498294911974;0.008672297067525581;15.660958120910834;6.246101561867737;1.8282196722900967;0.5369694260307983;0.48786358151696824;4.160425472316598;0.039649220297880906;0.018268283914393748;0.04810907044143906;0.0;0.0;0.01866860459430464;0.0;0.0043872665955843534;0.02814325884343446;0.013025471032179565;0.0;0.0;0.03653379962948818;0.015676383063849282;0.0;0.0;0.0;0.0;0.0;0.0;0.0;0.0;0.0;0.0;0.0;0.0;0.0;0.0;0.0;0.0;0.0;0.0;0.0;0.0;0.0;0.0;0.0;0.7128637343059239;0.0;0.0;0.0;0.0;0.0;0.0;0.0;0.0;0.0;0.0;0.0;0.0;0.0;0.0;0.0;0.0;0.0;0.0;0.0;0.0;0.0;0.0;0.0
An12g06510;0.0;0.08949401803485664;0.0;0.0720134062399586;0.0;0.0;0.0;0.0;0.0;0.01760209472440827;0.0;0.0;0.0;0.0;0.0;0.0;0.0;0.0;0.0;0.0;0.0;0.0;0.0;0.0;0.0;0.0;0.016042744414521186;0.033069324875876355;0.0;0.0;0.0;0.0;0.012319287572788551;0.0;0.0;0.0;0.0;0.0;0.0;0.0;0.0;0.0;0.0;0.06615638457026439;0.0;0.0;0.0;0.0;0.0;0.0;0.0;0.0;0.028576044870591916;0.05187594707477391;0.0;0.0;0.0;0.027034465108078876;0.05023190973094638;0.0;0.014641540503614613;0.03228500147478527;0.0;0.0;0.0;0.057984386384364685;0.021222374272034796;0.05628963255593548;0.050893727597437266;0.12944983165084323;0.0;0.016134512666879743;0.016471969587142834;0.0;0.0;0.0;0.0;0.0;0.0;0.0;0.0;0.03891236389353046;0.0;0.0;0.0;0.0;0.0;0.0;0.0;0.0;0.0;0.0;0.0;0.0;0.0;0.0;0.0;0.0;0.0;0.0;0.0;0.0;0.0;0.0;0.6017680874011044;0.0;0.0;0.0;0.0;0.0;0.0;0.0;0.0;0.0;0.0;0.0;0.0;0.0;0.0;0.0;0.0;0.0;0.0;0.0;0.0;0.05969280542630311;0.0;0.0
An12g06520;0.0;0.0;0.0;0.0;0.0;0.0;0.06088975658327861;0.017864724249945677;0.10224797416681669;0.09449165305699998;0.0;0.0;0.0;0.0;0.0;0.05128773773818766;0.048167482336695856;0.0760751723605332;0.0;0.16578813638024845;0.0;0.0;0.02482369186344817;0.029324099304089243;0.04893172787565304;0.039814422743579915;0.3381901271779358;0.02344879195803458;0.022035544489485748;0.04129852939727188;0.0;0.04562089520712944;0.034246040322172634;0.025578611404416262;0.15152630033002856;0.10743164876462435;0.02544124259192419;0.060498678546486086;0.0;0.05764401576702299;0.0;0.10755436464612134;0.07066048378442709;0.0;0.0;0.0;0.0;0.0;0.13448698079163882;0.0;0.0;0.027993342176880782;0.0;0.0;0.07072374044163142;0.0;0.0;0.09007416678093316;0.0;0.02880013123874718;0.0;0.0;0.0;0.0;0.04884261012452608;0.07328606790629255;0.07685243068123927;0.0;0.15764033064902463;0.030984405825112513;0.0388275209729666;0.06951391587484938;0.0;0.059541182388981026;0.03221113180817918;0.0;0.04130027400447179;0.03625446780552508;0.0;0.016026127487993036;0.03790290266131275;0.05660509913981814;0.12646538708894478;1.7460988693173864;1.2054921267079355;0.0;0.07948587873618639;0.0;0.0;0.13942001523502193;0.0771828609459148;0.0;0.0719660858385602;0.0;0.0;0.0;0.0;0.0;0.0;0.0;0.0;0.0;0.0;0.3681133981033957;2.2602996453602464;0.0;0.0;0.0;0.0;0.0;0.0;0.0;0.0;0.0;0.0;0.0;0.07894691754776927;0.0;0.0;0.0;0.0;0.0;0.0;0.03508780316183788;0.0;0.10046972594911235;0.030588723615340718;0.0
An12g06530;0.0;0.0;0.0;0.0;0.049386062453093175;0.01347980715450557;0.035738100972521204;0.022407147761756393;0.036218359998674;0.0;0.2765032572219894;0.0;0.0;0.0;0.0;0.017496597045021448;0.0;0.03212237168021276;0.013856660298663946;0.14946696799021578;0.05085831345649447;0.030295692582612988;0.029361764629358512;0.05668941790810179;0.0314911379314381;0.0766420540216332;0.16582756421855432;0.014971994626274042;0.049836740666209134;0.01122778198018712;0.014998407057901375;0.01508304220455857;0.007454500142276766;0.04785184823301062;0.016617702830299785;0.12139717696578657;0.0;0.012234340308816408;0.013596111416326835;0.037145849060085535;0.03599866370127984;0.0693081171000546;0.0;0.0;0.050574650457764915;0.0;0.0;0.04556117215730641;0.04060698641895955;0.0;0.015327912872161316;0.0400752841191595;0.016207889744753512;0.0;0.021250118244309585;0.0;0.04536638672165816;0.016621492519647632;0.027517491868328407;0.046286600358055235;0.024605016479722602;0.0;0.0;0.0;0.030018639786035004;0.02435305231285089;0.07992055540539529;0.0;0.11545487627093032;0.05989912638882261;0.011906065711022748;0.019526247156773917;0.016324672094013355;0.0;0.025238958473058216;0.0;0.013306964512246312;0.011681203772310635;0.030424955864605554;0.029985331206202153;0.052652155800721995;0.0;0.0;0.1327743292556647;0.0;0.0;0.0;0.0;0.0;0.25089680881686083;0.0;0.10050661912892739;0.04637500226924902;0.0;0.0;0.0;0.0;0.0;0.0;0.17894810279884757;0.0;0.0;0.0;0.0;0.36413471693426364;0.0;0.15899021778189693;0.0;0.0;0.0;0.0;0.0;0.0;0.0;0.07217264296099606;0.0;0.09296320134869814;0.0;0.0;0.0;0.0;0.0;0.0;0.0;0.0;0.04394005670071008;0.0;0.030338892745361563
An12g06540;0.0;0.043951188910319156;0.055554070314763;0.11739464681711724;0.06792638945503841;0.10023667103688087;0.16599898656428003;0.10713058570201313;0.25704061145355395;0.1402048062976673;0.0;0.21462353261111303;0.0;0.3106401941579041;0.0;0.2475364213929434;0.16117806703257295;0.01583848615003337;0.028155848670738313;0.11725193982060311;0.1400124657485599;0.09911567226136837;0.13557429883549885;0.01919821271804645;0.01597641883332315;0.12792866888843157;0.2742546140365009;0.09653124453463706;0.12117594326681373;0.14519865666908302;0.1377409388285773;0.09116312885512916;0.23043843616392298;0.1269934743872447;0.03413124183353188;0.14520257616415227;0.19969908456550303;0.08321910404714956;0.07530313818404623;0.6752104055793824;0.22131428431687533;0.17786337851854256;0.8088784807319105;0.6992589228139204;0.4057409755234934;0.7190318127726522;0.7321093210289649;0.8641351426459862;0.8122947092056729;0.0;0.03758149926074919;0.16666639574853234;0.08453551153797051;0.1181153026719361;0.15112609042809388;0.37102423502054;0.2988185986578319;0.12625141923140978;0.22494026325025424;0.15106586913676195;0.14967742384895066;0.04129760551414606;0.07188155588554827;0.15927059257566484;0.049680175121299026;1.7114805262635084;0.32153038187026123;0.0;0.18258192655451919;0.0686598990940066;0.13551330516295437;0.16220239086827237;0.33650108227791603;0.0496735327127134;0.14196955901262834;0.04298660880788333;0.2641335511392412;0.1926488693913919;0.18546470101897275;0.2745075830438941;0.08989826116909598;0.20313307110609144;0.146049137222593;0.20234171733872253;0.15402174510488817;0.1377231522580197;0.41897460653155183;0.0;0.0;0.0;0.0;0.1516652805667891;0.0;0.09165015945716264;0.09065884897598561;0.11605574169092825;0.09455919414367157;0.0;0.19213020145036575;0.0;0.0;0.0;0.0;0.0;0.3699492433523756;0.39404527999223904;0.9600319666573915;0.0;0.0694656150133845;0.34201888885012577;0.0;0.22424383346268364;0.0;0.0;0.05707228366594282;0.021881497054489205;0.12342481027810533;0.0;0.0;0.061126403771345886;0.0;0.0;0.0;0.0690384185044544;0.0;0.13949749503388778;0.0782096908036203;0.0
An12g06550;0.1724774293350854;0.22199668799948813;0.020358094624332284;0.036123988797894545;2.1109413368601637;1.9971698551326316;2.387647208303728;2.2281933000596914;2.4362980051317855;1.406020173122444;0.45843699650160447;0.762983810825204;0.4927132848772699;0.5571226656744056;0.43587032396237385;2.2530046349771315;2.671769980652638;0.14824282257822138;0.5919406643065815;2.033624591038819;1.8275618105786524;1.2820636285077633;1.4929190202703995;0.26786757613874673;0.772092860866208;1.8029061763041112;2.352879173177587;1.5246401805840317;2.7812016561076103;0.7582210477352729;2.6080430449391483;0.5939466889268836;1.892671856169007;0.7905982993638547;0.20199169857317678;1.8085090340405097;1.9983258042345682;0.9327724290204733;1.2393453305656907;1.9857224766450696;2.0162643985248394;1.879978506458308;1.1383578615372127;1.5430282989991153;1.4991977474757405;1.2866665790961676;1.3334277454787502;1.939989055606472;0.5437418745108535;0.0;0.33990169908121715;0.49890212871790834;0.6118547806920902;1.3338635102076342;0.22283712125248792;2.7250847882901983;1.7967781343579499;0.7099480143690582;0.7056944320789689;0.8608322252852241;1.716552995500792;0.7076418690787143;0.5609682917111873;0.5792268151055587;0.04349129078363446;0.4146604005023535;0.17711390900812776;0.35878664467463844;0.17406329545033816;0.11967346241985581;1.2028736589307951;1.005484948518383;0.681671176486327;0.5730763356255808;0.6149531029486179;2.0015892654969827;0.8956450352549034;2.1727032755199063;0.6305497774871428;3.3657691663390623;0.9391652318290277;2.7178755786941755;0.807898207947964;1.3829252350233505;0.3487128552184362;1.1681538486902285;0.6943122304142557;0.46281386293745375;0.20045369652727782;1.2701167222404335;2.4973602285170524;0.7523221799862634;0.7895378860677058;0.7096312735875325;0.34236150435951396;0.5191228089387274;0.3857830314819174;0.346008386207281;1.7466059413775334;1.2704289486810327;0.0;0.8446901073827608;4.259228840986932;1.3765282769468998;2.4149129761503607;0.9645766381568978;3.374618523536976;0.0;0.18390660171805895;0.406294826447229;1.0936234674432068;0.09148710143713722;0.7865090839961324;0.8353286312126951;0.11966083148907813;0.7875721020687498;1.6967223342484814;0.4098659060707007;0.3250193329120037;0.8114426168224467;0.0;0.5003288513561075;1.7227550447638538;0.07022283999772753;0.6486361732716855;1.117082821239185;0.712799768817173;0.48973458094332567
An12g06560;0.014529768840606734;0.02414954048637921;0.0;0.0;0.05640391240248171;0.10865836588599531;0.10609282395749377;0.06439866509631552;0.10381779714490282;0.06994558710243677;0.0;0.08120907698642973;0.0;0.0;0.22505051099409068;0.06213673826479543;0.10839583234274215;0.11568992836407532;0.05282028995603202;0.8030627852611426;0.048191508265349015;0.0793581550964291;0.014014063564907054;0.0;0.013776567703089325;0.06982101730215924;0.3689008256694109;0.02623320228837689;0.12961214563187254;0.07249676898774766;0.15977406229179866;0.023160108690703715;0.044218205593870956;0.07178214893534728;0.026837500051166207;0.15864794748660405;0.08008209313440433;0.037788544759246125;0.08979658145024146;0.0;0.0;0.03035957969356953;0.0398909443739967;0.035070854470983535;0.08632206575323655;0.0347175887813272;0.0484074366216699;0.04546450420615237;0.0;0.0;0.01897835366214326;0.03510898384965953;0.04354742440671495;0.10589035133907738;0.0;0.06847085366648192;0.575628304058805;0.03628913427133466;0.042229438598820744;0.06503575247028623;0.06697355171672613;0.018496247690797434;0.0;0.0;0.0;0.024023000228823886;0.07701364554169322;0.0;0.08899488546106725;0.017492056989048026;0.08873796816152162;0.052827606040799155;0.07165988704771112;0.05964060895157022;0.061342491715396096;0.16014967377824754;0.025821328748015578;0.06259393518473572;0.0;0.07054498506540717;0.05349463026209371;0.1618077166736666;0.09750934825048278;0.05816018381336775;0.0;0.5851744051346383;0.0;0.0;0.0;0.07870871772304162;0.30803862904470725;0.08718795819157928;0.3687393112050722;0.0;0.08544353974009361;0.14469073194115334;0.08153899529428477;0.07313223722246835;0.27222771126032486;0.31354418011915114;0.6404132345773189;0.7438894519980136;0.0;0.2078161696693869;0.0;0.0;0.0;0.0;0.0;0.07156196885788829;0.0;0.20602386712782894;0.0;0.0;0.0;0.3250226857422332;0.22973910913335147;0.058832375438254654;0.0;0.0;0.0;0.0;0.0;0.05778695943976019;0.1078346739123806;0.1086340134124341;0.017268677015200955;0.020718541076536007
An12e06570;0.0;0.0;0.0;0.0;0.0;0.0;0.0;0.0;0.0;0.0;0.0;0.0;0.0;0.0;0.0;0.0;0.0;0.0;0.0;0.0;0.0;0.0;0.0;0.0;0.0;0.0;0.0;0.0;0.0;0.0;0.0;0.0;0.0;0.0;0.0;0.0;0.0;0.0;0.0;0.0;0.0;0.0;0.0;0.0;0.0;0.0;0.0;0.0;0.0;0.0;0.0;0.0;0.0;0.0;0.0;0.0;0.0;0.0;0.0;0.0;0.0;0.0;0.0;0.0;0.0;0.0;0.0;0.0;0.0;0.0;0.0;0.0;0.0;0.0;0.0;0.0;0.0;0.0;0.0;0.0;0.0;0.0;0.0;0.0;0.0;0.0;0.0;0.0;0.0;0.0;0.0;0.0;0.0;0.0;0.0;0.0;0.0;0.0;0.0;0.0;0.0;0.0;0.0;0.0;0.0;0.0;0.0;0.0;0.0;0.0;0.0;0.0;0.0;0.0;0.0;0.0;0.0;0.0;0.0;0.0;0.0;0.0;0.0;0.0;0.0;0.0;0.0;0.0
An12g06580;0.977494338264314;1.2351933658823704;1.3273888239780343;1.3779246096069706;0.30212838670161757;0.19022234086515466;0.19951290681242473;0.23425872136656967;0.3382428966647577;0.17348586857244397;0.0;0.0640196387097906;0.0;0.19216964596864872;0.0;0.49643716314084196;0.3639779650034028;2.3124916338872685;0.7625798054098594;0.6729909992834572;0.4040780729532199;0.434834151419961;0.45142971829450773;1.3343118966801037;0.5772238130735815;0.551710678027729;0.6893147791807177;0.45989788659969255;0.24663215047442297;0.5082189306457807;0.12512344595010744;0.4722075494423841;0.40099915906108996;0.4313400782778753;0.8204006133427694;1.3119428030809306;0.6275858985523421;0.8895253863486107;0.6636752845999323;1.3485537944653936;0.6502332807596678;0.3372401968472763;0.7685209212231995;1.824534948554403;0.7798684822051405;0.5965818268628333;0.3063428757651029;0.4842758696743841;1.4048165325712683;0.0;0.11556358622679691;0.09807783024067766;0.219417849636467;0.2928879265974073;0.2898523755036901;0.05351005327503302;0.03133173791224423;0.14394648202752908;0.21278582334872634;0.27534578208287297;0.08723810538601881;3.283499596972293;2.699684177976083;1.023905154514048;0.14314428379004465;0.8734111840386348;0.6108818413842421;0.041962539799656855;0.06564760011115503;0.04136859610842702;0.612191419581079;0.39543813756982205;0.19679190085432566;0.18677837854040003;0.41501461590576627;0.3661514591938976;0.37916068505898204;0.5008496289248325;0.06303786649288017;0.4201781932759256;0.6592417790956462;0.45345523110106695;0.1798023787996113;0.7312474387252865;0.26427773729521775;0.26802224523109613;0.07074998161592709;0.03755276147349972;0.3769656474633813;0.6294074715080996;0.06965453823308265;0.7635502856212542;0.5050406375516259;0.2796878596235449;0.5037877367464656;0.6311416725878431;0.1285594471261315;0.0;0.7462503091658095;0.8460753809871788;0.5048576516817127;0.11728623381569768;0.0;0.3276558875927104;0.5029703417083858;0.803595733824064;0.21339475154872586;0.599074572007771;0.8007174620675099;0.056414523617955355;0.2986124783685831;0.07621856211994878;0.2752969686559427;0.2872753743069497;0.4873247116357515;0.0381859702838981;0.0993390209527214;0.35826874049856006;0.0;0.07930824939612244;0.8153570517848103;0.0;0.13879644609551095;0.4529266755926316;0.06754793256255341;0.21248653747923194;0.3883489655027878;0.2585310463640334
