## Supplementary material for "High-quality co-expression networks for accurate gene function predictions in the fungal cell factory *Aspergillus niger* and beyond": Supplmental File 2 (part 14 of 32)

ID-CON;WarA sorbic;WT sorbic;WarA Crtl;WT Crtl;G65;F25;G25;R25;R65;F65;Niger	chrysogenum	reesei straw;niger chrysogenum straw;niger	reesei straw;niger straw;niger glucose;rhamnose 65 mM;no sugar;1BE;glucose 25 mM;galacturonic acid 65 mM;arabinose 25 mM;xylose 65 mM;arabinose 65 mM;1SO;fructose 65 mM;galactose 25 mM;galacturonic acid 25 mM;1SA;1NC;xylose 25 mM;1CS;glucose 65 mM;rhamnose 25 mM;mannose 65 mM;1CA;1Cal;galactose 65 mM;fructose 25 mM;mannose 25 mM;p-coumaric acid strain_Fa6;Ferulic acid strain_Fa6;no carbon source strain_Fa6;Ferulic acid WT;p-coumaric acid;caffeic acid;p-hydroxybenzoic acid;protocatechuic acid;no carbon source;N402 DMEM;N402 with A549 cells;S-24h;C-24h;PW;C-48h;S-48h;C-4h;S-4h;A_niger_SEB_6h;A_niger_SEB_12h;A_niger_SEB_24h;A_niger_Fructose_24h;conidiophore day8;conidiophore day5;conidiophore day2;Conida 1h sorbic acid;Conidia 1h;Dormant Conidia;Glucose 48h;Straw 24h;Glucose and Straw 5h;Fructose 24h N402;Xylan and Xylose 24h N402;Xylan 24h N402;Xylose 24h N402;Fructose 24h N593.4;Xylan and Xylose 24h N593.4;Sorbitol 24h N402;Xylose 24h N593.4;Sorbitol 24h N593.4;Xylan 24h N593.4;Maltose 24h N402;Maltose 24h N593.4;WT_post;TF2OE_post;TF1OE_post;DHD_post;DDTF12_post;DTF1_post;DTF2_post;WT_exp;TF1OE_exp;DHD_exp;TF2OE_exp;DDTF12_exp;DTF1_exp;DTF2_exp;2_mM_NH4;1_mM_NH4;steady state NH4 limiting;steady state glc limiting;2.7pro glc exp;2.7pro glc stationary;2.7pro 36h;2.7pro 41h;2.7pro 63h;B36_0.8_glc_22h;B36_0.8_glc_39h;B36_0.8_glc_20h;B36_2.7_glc_22h;YS21_2.7_glc_22h;YS21_2.7_glc_26h;YS22_2.7_glc_23h;YS24_2.7_glc_23.5h;YS23_2.7_glc_23h;25_25_50_D_1h;25_25_50_D_mid;25_25_50_D_post;40_10_50_ND_1h;40_10_50_ND_mid;40_10_50_ND_post;40_10_50_D_1h;40_10_50_D_mid;40_10_50_D_post;20_05_25_D_1h;20_05_25_D_mid;20_05_25_D_post;N402;deltaUgmA
An12g06590;39.131657888791814;24.156422468948705;9.519381578769293;8.16549621199463;0.15742435722020112;0.08007012039175862;0.17141640516783663;0.05321967618727935;0.1158074506628774;0.13252808371025718;0.0;3.1066266260629973;0.8768868316366484;0.5114370310112769;1.216043576029738;0.29809974982296766;0.1268792998543091;0.5082907624017642;0.35541308089414714;0.8033938749197181;0.20905800469284022;0.2147001549897749;0.15743996865599985;1.7867410659985898;0.28227421106577705;0.3815577724769694;0.9804838612711654;0.16969533027498293;0.0;0.25328081358004045;0.06726889655684622;0.4740270887871149;0.3960197313925695;0.4981324298624501;0.5264728931615641;0.3686976203458761;0.6248337431047201;0.20315094125051156;0.29327934590063537;0.21847164260776814;0.37268430319036344;0.20716126619079975;1.4181950961680758;0.4166873446683933;0.3614981551446057;0.11693286424319478;0.4087306388308134;1.0363254213569597;0.06393004304298192;0.0;0.6974189238315528;0.08555387008134165;0.6919342834872634;0.5621697248752736;1.506461725232512;0.10305764879358957;0.0;1.4515437250410073;1.6107222429396861;1.0249945097618607;0.49230494001870195;8.798590348164282;14.37236173341798;5.512550235487673;2.495452523956217;2.2566391893147513;0.32878727847770883;0.0;0.3202103202167641;0.0;0.41853640454390345;0.23554608065218685;0.15441887553981803;0.2985636845896015;0.4408563137433539;0.29452336353577613;0.5828228692925503;0.17521262037279053;0.17955133374010696;2.163935727176057;0.3523698099708026;0.6158743283569673;4.982676078245174;4.997763531049303;0.8720334303597876;2.1854070622823407;3.9187751056182103;3.125568766288378;6.5318470391119305;4.529305790388793;1.4023691043593862;4.295864372985935;4.015503955845856;3.9862982691300344;4.534397789222476;4.974771089455213;0.6865819748692674;0.6157946351631031;5.360194635725482;10.286145536596026;1.79748835405518;5.512113029239774;0.0;5.949566109636331;1.6116919210394798;2.2888891046505706;2.527147217735074;0.6398811008256917;1.6386904464842358;2.724383548934583;2.7703224970052185;1.5719601557215677;2.8821038451365735;1.977592290597021;0.15091828442589153;0.655524406847171;2.349137268766951;0.23405685704139265;1.1744757289934267;1.0246363930539124;0.3044996048928815;0.5948165961022004;0.19766759569544265;0.063868113964279;1.0314606515165574;1.4472098237548303;0.8773532319720931;0.8768679215620421
An12g06600;0.0;0.0;0.0;0.05084671453593557;0.17104022511871989;0.4674782534698876;0.4779614263144289;0.31310089569882865;0.11698317224091498;0.31455078986878243;0.0;0.0;0.0;0.0;1.3095746104945005;0.23444549168905368;0.5675018014578899;0.4244657351780163;0.06080206975879265;0.6532955426302013;0.06247553758980271;0.12053648862261652;0.06414657013427506;0.0;0.14339933616071168;0.405996348125014;0.32435477491581444;0.1313921597374739;0.29215815222024205;0.0;0.0;0.07099691425249156;0.21397561114780972;0.19595745696479336;1.274133665329735;0.14729469546926258;0.4199783361715075;0.12648341652583764;0.0;0.0;0.0;0.0;0.0;0.0;0.0;0.0;0.0;0.0;0.0;0.0;0.1589528978212895;0.3511430048336048;0.0;1.5800094810620564;0.7842872992811761;0.0;0.0;0.03589058298831161;0.08049657104011011;0.5690745280786067;0.21881767346618944;0.0;0.0;0.0;0.08831173857998112;0.06134420348185438;0.0;0.08886894204697442;0.8172180377135598;0.0876110785399733;0.057545167519159175;0.0;0.0;0.21453827490577076;0.0;0.04205314539823539;0.0;0.0;0.0;0.04531525703501479;0.0;0.05673676240218074;0.7615767423868594;4.817745354656639;1.8233363091847425;0.5996045708535449;0.7417637109887917;0.0;0.5305110761540887;0.9855552801096376;0.0;1.3187236377806517;0.9390771608625573;0.7900664680471488;0.5327259062708173;1.0024814928819836;0.0;0.0;2.25185159547674;6.050004009817693;0.0;0.0;0.0;0.0;3.195596050336899;0.0;0.697638110784358;0.0;0.6000391917535453;0.0;0.0;1.0952894227390753;0.0;0.0;0.0;0.7405829327222685;0.6054504553930128;0.0;1.1817945752572525;0.5280056601628325;0.0;1.020207074711011;0.0;0.0;1.5439690182530192;0.6010761918440651;0.08649225298130822;0.3406675960200334
An12g06610;0.0;0.0;0.0;0.0;0.0;0.0;0.0;0.0;0.0;0.0;0.0;0.0;0.0;0.0;0.0;0.0;0.0;0.0;0.0;0.0;0.0;0.0;0.011122574193685961;0.0;0.0;0.0;0.0;0.0;0.0;0.0;0.0;0.0;0.0;0.0;0.0;0.0;0.0;0.0;0.0;0.0;0.0;0.0;0.0;0.0;0.0;0.03200108701187759;0.0;0.0;0.0;0.0;0.0;0.0;0.0;0.0;0.0;0.0;0.0;0.0;0.0;0.006976073975533577;0.0;0.0;0.0;0.0;0.0;0.040590277203046574;0.015443585002877002;0.015409263493944744;0.06735206892520545;0.03739419526090928;0.0;0.0;0.0;0.0;0.0034101324808727407;0.0;0.0;0.0;0.0;0.0;0.012184931529449368;0.0;0.0;0.0;0.0;0.0;0.0;0.0;0.0;0.0;0.0;0.0;0.0;0.0;0.0;0.0;0.0;0.0;0.0;0.0;0.0;0.0;0.0;0.0;0.0;0.0;0.0;0.0;0.0;0.0;0.0;0.0;0.0;0.0;0.0;0.0;0.0;0.0;0.0;0.0;0.0;0.0;0.0;0.0;0.0;0.0;0.0;0.0
An12g06620;0.0;0.0;0.0;0.0;0.0;0.0;0.0;0.0;0.0;0.0;0.0;0.0;0.0;0.0;0.0;0.0;0.0;0.0;0.0;0.0;0.0;0.0;0.0;0.0;0.0;0.0;0.0;0.0;0.0;0.0;0.0;0.0;0.0;0.0;0.0;0.0;0.0;0.0;0.0;0.0;0.0;0.0;0.0;0.0;0.1660806263419506;0.0;0.1827029302098709;0.0;0.0;0.0;0.0;0.0;0.0;0.0;0.0;0.0;0.0;0.0;0.0;0.0;0.0;0.0;0.0;0.0;0.0;0.0;0.0;0.0;0.0;0.0;0.0;0.0;0.0;0.0;0.0;0.0;0.0;0.0;0.0;0.0;0.0;0.0;0.0;0.0;0.0;0.0;0.0;0.0;0.0;0.0;0.0;0.0;0.0;0.0;0.0;0.0;0.0;0.0;0.0;0.0;0.0;0.0;0.0;0.0;0.0;0.0;0.0;0.0;0.0;0.0;0.0;0.0;0.0;0.0;0.0;0.0;0.0;0.0;0.0;0.0;0.0;0.0;0.0;0.0;0.0;0.0;0.0;0.0
An12g06630;0.0;0.0;0.0;0.0;0.0;0.0;0.0;0.0;0.0;0.0;0.0;0.0;0.0;0.0;0.0;0.0;0.0;0.0;0.0;0.0;0.0;0.0;0.0;0.0;0.0;0.0;0.0;0.0;0.0;0.0;0.0;0.0;0.0;0.0;0.0;0.0;0.0;0.0;0.0;0.0;0.0;0.0;0.0;0.0;0.0;0.0;0.0;0.0;0.0;0.0;0.0;0.0;0.0;0.0;0.0;0.0;0.0;0.0;0.0;0.0;0.0;0.0;0.0;0.0;0.0;0.0;0.0;0.0;0.0;0.0;0.0;0.0;0.0;0.0;0.0;0.0;0.0;0.0;0.0;0.0;0.0;0.0;0.0;0.0;0.0;0.0;0.0;0.0;0.0;0.0;0.0;0.0;0.0;0.0;0.0;0.0;0.0;0.0;0.0;0.0;0.0;0.0;0.0;0.0;0.0;0.0;0.0;0.0;0.0;0.0;0.0;0.0;0.0;0.0;0.0;0.0;0.0;0.0;0.0;0.0;0.0;0.0;0.0;0.0;0.0;0.0;0.0;0.0
An12g06640;0.0;0.0;0.0;0.0;0.0;0.0;0.0;0.0;0.0;0.0;0.0;0.0;0.0;0.0;0.0;0.0;0.0;0.0;0.0;0.0;0.0;0.0;0.0;0.0;0.0;0.0;0.0;0.0;0.0;0.0;0.0;0.0;0.0;0.0;0.02573034245829631;0.0;0.0;0.0;0.0;0.0;0.0;0.0;0.0;0.0;0.0;0.0;0.0;0.0;0.0;0.0;0.0;0.0;0.0;0.0;0.0;0.0;0.0;0.0;0.0;0.0;0.0;0.0;0.0;0.0;0.027948598955749852;0.0;0.0;0.0;0.0;0.0;0.0;0.0;0.0;0.0;0.0;0.0;0.0;0.0;0.0;0.0;0.0;0.0;0.0;0.0;0.0;0.0;0.0;0.0;0.0;0.0;0.0;0.0;0.0;0.0;0.0;0.0;0.0;0.0;0.0;0.0;0.0;0.0;0.0;0.0;0.0;0.0;0.0;0.0;0.0;0.0;0.0;0.0;0.0;0.0;0.0;0.0;0.0;0.0;0.0;0.0;0.0;0.0;0.0;0.0;0.0;0.0;0.0;0.0
An12g06650;0.0;0.0;0.0;0.0;0.008311651695824774;0.0;0.0;0.0;0.01021767580216887;0.0;0.0;0.0;0.0;0.0;0.0;0.0;0.0;0.0;0.0;0.0;0.0;0.0;0.0;0.0;0.0;0.0;0.0;0.010956130715434961;0.0;0.0;0.0;0.0;0.0;0.0;0.0;0.0;0.0;0.0;0.0;0.0;0.0;0.0;0.0;0.0;0.0;0.0;0.0;0.0;0.0;0.0;0.0;0.0;0.0;0.0;0.0;0.0;0.0;0.0;0.0;0.0;0.0;0.0;0.0;0.0;0.0;0.0;0.014248589339413848;0.0;0.0;0.0;0.0;0.0;0.0;0.0;0.0;0.0;0.0;0.0;0.0;0.0;0.0;0.0;0.0;0.0;0.0;0.0;0.0;0.0;0.0;0.0;0.0;0.0;0.0;0.0;0.0;0.0;0.0;0.0;0.0;0.0;0.0;0.0;0.0;0.0;0.0;0.0;0.0;0.0;0.0;0.0;0.0;0.0;0.0;0.0;0.0;0.0;0.0;0.0;0.0;0.0;0.0;0.0;0.0;0.0;0.0;0.0;0.0;0.0
An12g06660;0.0;0.0;0.0;0.0;0.0;0.0;0.0;0.0;0.018843120962661542;0.0;0.0;0.0;0.0;0.0;0.0;0.0;0.0;0.0;0.0;0.0;0.0;0.0;0.0;0.0;0.0;0.0;0.0;0.0;0.0;0.0;0.0;0.0;0.0;0.0;0.0;0.0;0.0;0.0;0.0;0.0;0.0;0.0;0.0;0.0;0.0;0.0;0.0;0.0;0.0;0.0;0.0;0.0;0.0;0.0;0.0;0.0;0.0;0.0;0.0;0.0;0.0;0.0;0.0;0.0;0.015015290895548903;0.009993321503522055;0.0;0.0;0.0;0.0;0.0;0.0;0.0;0.0;0.0;0.0;0.0;0.0;0.022807514779210936;0.0;0.0;0.0;0.0;0.0;0.0;0.0;0.0;0.0;0.0;0.0;0.0;0.0;0.0;0.0;0.0;0.0;0.0;0.0;0.0;0.0;0.0;0.0;0.0;0.0;0.0;0.0;0.0;0.0;0.0;0.0;0.0;0.0;0.0;0.0;0.0;0.0;0.0;0.0;0.0;0.0;0.0;0.0;0.0;0.0;0.0;0.0;0.0;0.0
An12g06670;0.0;0.008914156939381399;0.0;0.0;0.0;0.0;0.0;0.0;0.0;0.0;0.0;0.0;0.0;0.0;0.0;0.0;0.0;0.010692764452428937;0.0;0.004873845584982684;0.0;0.0;0.0;0.0;0.0;0.0;0.0;0.0;0.0;0.0;0.0;0.0;0.0;0.0;0.0;0.0;0.0;0.0;0.0;0.0;0.0;0.0;0.0;0.0;0.0;0.0;0.0;0.0;0.0;0.0;0.0;0.01417084207119324;0.0;0.0;0.0;0.0;0.0;0.0;0.0;0.0;0.005304512235569168;0.0;0.0;0.0;0.0;0.05870995596188682;0.0;0.0;0.007847217871062176;0.0;0.0;0.0;0.0;0.0;0.004700224346610247;0.0;0.0;0.0;0.0;0.0;0.0;0.0;0.0;0.0;0.0;0.0;0.0;0.0;0.0;0.0;0.0;0.0;0.0;0.0;0.0;0.0;0.0;0.0;0.0;0.0;0.0;0.0;0.0;0.0;0.0;0.0;0.0;0.0;0.0;0.0;0.0;0.0;0.0;0.0;0.0;0.027859288498854107;0.0;0.0;0.0;0.0;0.0;0.0;0.0;0.0;0.0;0.0;0.0;0.0
An12g06680;0.0;0.0;0.0;0.0;0.0;0.0;0.0;0.0;0.0;0.0;0.0;0.0;0.0;0.0;0.0;0.0;0.0;0.0;0.0;0.0;0.0;0.0;0.0;0.0;0.0;0.0;0.0;0.0;0.0;0.0;0.0;0.0;0.0;0.0;0.0;0.0;0.0;0.0;0.0;0.0;0.0;0.0;0.0;0.0;0.0;0.0;0.0;0.0;0.0;0.0;0.0;0.0;0.0;0.0;0.0;0.0;0.0;0.0;0.0;0.0;0.0;0.0;0.0;0.0;0.0;0.0;0.0;0.0;0.0;0.0;0.0;0.0;0.0;0.0;0.0;0.0;0.0;0.0;0.0;0.0;0.0;0.0;0.0;0.0;0.0;0.0;0.0;0.0;0.0;0.0;0.0;0.0;0.0;0.0;0.0;0.0;0.0;0.0;0.0;0.0;0.0;0.0;0.0;0.0;0.0;0.0;0.0;0.0;0.0;0.0;0.0;0.0;0.0;0.0;0.0;0.0;0.0;0.0;0.0;0.0;0.0;0.0;0.0;0.0;0.0;0.0;0.0;0.0
An12g06690;0.0;0.0;0.0;0.0;0.0;0.0;0.0;0.005003896044209018;0.0;0.0;0.0;0.0;0.0;0.0;0.0;0.0;0.0;0.0;0.012118610927913926;0.0;0.0;0.0;0.0;0.0;0.0;0.0;0.0;0.0;0.0;0.007687685763604714;0.0;0.008650884509757378;0.0;0.0;0.0;0.0;0.0;0.0;0.0;0.0;0.0;0.0;0.0;0.0;0.0;0.0;0.0;0.0;0.0;0.0;0.0;0.01928952990339684;0.0;0.0;0.012183501504650788;0.0;0.0;0.0;0.0;0.00980460817149572;0.0;0.0;0.0;0.0;0.017699499155765932;0.0071275896017767605;0.0;0.00910567585463662;0.0;0.0;0.0;0.0052199893922258;0.0053291666311344466;0.0;0.0023964061236385116;0.0;0.0;0.0;0.0;0.0;0.0;0.0;0.0;0.0;0.0;0.0;0.0;0.0;0.0;0.0;0.0;0.0;0.0;0.0;0.0;0.0;0.0;0.0;0.0;0.0;0.0;0.0;0.0;0.0;0.0;0.0;0.0;0.0;0.0;0.0;0.0;0.0;0.0;0.0;0.0;0.0;0.0;0.0;0.0;0.0;0.0;0.0;0.0;0.0;0.0;0.0;0.0;0.0
An12g06700;0.0;0.0;0.0;0.0;0.0;0.0;0.0;0.0;0.0;0.0;0.0;0.0;0.0;0.0;0.0;0.0;0.0;0.0;0.0;0.0;0.0;0.0;0.0;0.0;0.0;0.0;0.0;0.0;0.0;0.0;0.0;0.0;0.0;0.0;0.0;0.0;0.0;0.0;0.0;0.0;0.0;0.0;0.0;0.0;0.0;0.0;0.0;0.0;0.0;0.0;0.0;0.0;0.0;0.0;0.0;0.0;0.0;0.0;0.0;0.0;0.0;0.0;0.0;0.0;0.0;0.04647578973213339;0.0;0.0;0.0;0.0;0.0;0.0;0.0;0.0;0.0;0.0;0.0;0.0;0.0;0.0;0.0;0.0;0.0;0.0;0.0;0.0;0.0;0.0;0.0;0.0;0.0;0.0;0.0;0.0;0.0;0.0;0.0;0.0;0.0;0.0;0.0;0.0;0.0;0.0;0.0;0.0;0.0;0.0;0.0;0.0;0.0;0.0;0.0;0.0;0.0;0.0;0.0;0.0;0.0;0.0;0.0;0.0;0.0;0.0;0.0;0.0;0.0;0.0
An12g06710;0.0;0.0;0.0;0.0;0.0;0.0;0.0;0.0;0.0;0.0;0.0;0.0;0.0;0.0;0.0;0.0;0.0;0.0;0.0;0.0;0.0;0.0;0.0;0.0;0.0;0.0;0.0;0.0;0.0;0.0;0.0;0.0;0.0;0.0;0.0;0.0;0.0;0.0;0.0;0.0;0.0;0.0;0.0;0.0;0.0;0.0;0.0;0.0;0.0;0.0;0.0;0.0;0.0;0.0;0.0;0.0;0.0;0.0;0.0;0.0;0.0;0.0;0.0;0.0;0.0;0.0;0.0;0.0;0.0;0.021281765608081638;0.0;0.0;0.0;0.0;0.0;0.0;0.0;0.0;0.0;0.0;0.0;0.0;0.0;0.0;0.0;0.0;0.0;0.0;0.0;0.0;0.0;0.0;0.0;0.0;0.0;0.0;0.0;0.0;0.0;0.0;0.0;0.0;0.0;0.0;0.0;0.0;0.0;0.0;0.0;0.0;0.0;0.0;0.0;0.0;0.0;0.0;0.0;0.0;0.0;0.0;0.0;0.0;0.0;0.0;0.0;0.0;0.0;0.0
An12g06720;0.0;0.0;0.0;0.0;0.0;0.0;0.0;0.0;0.0;0.0;0.0;0.0;0.0;0.0;0.0;0.0;0.0;0.0;0.0;0.0;0.0;0.0;0.0;0.0;0.0;0.0;0.0;0.0;0.0;0.0;0.0;0.0;0.0;0.0;0.0;0.0;0.0;0.0;0.0;0.0;0.0;0.0;0.0;0.0;0.0;0.0;0.0;0.0;0.0;0.0;0.0;0.0;0.0;0.0;0.0;0.0;0.0;0.0;0.0;0.0;0.0;0.0;0.0;0.0;0.023066476285243675;0.0;0.024593388182625443;0.0;0.013972308743271338;0.0;0.0;0.0;0.0;0.0;0.0;0.0;0.0;0.0;0.0;0.0;0.0;0.0;0.0;0.0;0.0;0.0;0.0;0.0;0.0;0.0;0.0;0.0;0.0;0.0;0.0;0.0;0.0;0.0;0.0;0.0;0.0;0.0;0.0;0.0;0.0;0.0;0.0;0.0;0.0;0.0;0.0;0.0;0.0;0.0;0.0;0.0;0.0;0.0;0.0;0.0;0.0;0.0;0.0;0.0;0.0;0.0;0.0;0.02723410037436068
An12g06730;0.0;0.0;0.0;0.0;0.15169136580082856;0.08795277123581459;0.09988034932252061;0.10650808145430457;0.08805239241271441;0.15628701268635817;0.0;0.0;0.0;0.0;0.0;0.12432071242205507;0.18041975846756983;0.1636015230389513;0.2270421862798837;0.14559431314348717;0.10949173999354445;0.1606715269818219;0.1067127488925736;0.18367333168521746;0.06782033130960834;0.12353546507823288;0.10179195441075001;0.27047516209364175;0.3022725734594701;0.08791543838073541;0.16376942333410302;0.13454054990441064;0.20474843868851234;0.0824143864503785;0.3289477412498782;0.45954455748772105;0.12090240929627334;0.11861416263101099;0.16552701153644234;0.0;0.0;0.0;0.0;0.0;0.0;0.0;0.0;0.0;0.0;0.0;0.06345713255085302;0.164172720908882;0.03349948467627083;0.15338904143381601;0.10719308532652032;0.13122275017458487;0.0;0.0;0.0;0.0;0.0;0.0;0.0;0.0;0.03293319337012559;0.053261845426363315;0.0;0.0;0.0;0.0;0.0;0.0;0.0;0.0;0.010640911044092578;0.0;0.0;0.0;0.0;0.0;0.0;0.0;0.0;0.0;0.0;0.0;0.0;0.0;0.0;0.0;0.0;0.0;0.0;0.0;0.0;0.0;0.0;0.0;0.0;0.0;0.0;0.0;0.0;0.0;0.0;0.0;0.0;0.0;0.0;0.0;0.0;0.0;0.0;0.0;0.0;0.0;0.0;0.0;0.0;0.0;0.0;0.0;0.0;0.0;0.0;0.0;0.0;0.0
An12g06740;0.0;0.0;0.0;0.0;0.0;0.0;0.0;0.0;0.0;0.0;0.0;0.0;0.0;0.0;0.0;0.0;0.0;0.0;0.0;0.0;0.0;0.0;0.0;0.0;0.0;0.0;0.0;0.0;0.0;0.0;0.0;0.0;0.0;0.0;0.0;0.0;0.0;0.0;0.0;0.0;0.0;0.0;0.0;0.0;0.0;0.0;0.0;0.0;0.0;0.0;0.0;0.0;0.0;0.0;0.0;0.0;0.0;0.0;0.0;0.0;0.0;0.0;0.0;0.0;0.0;0.0;0.05381370216754498;0.0;0.03625766273085781;0.0;0.0;0.0;0.0;0.0;0.0;0.0;0.025852079911196077;0.0;0.0;0.0;0.03111343203512071;0.0;0.0;0.0;0.0;0.0;0.0;0.0;0.0;0.0;0.0;0.0;0.0;0.0;0.0;0.0;0.0;0.0;0.0;0.0;0.0;0.0;0.0;0.0;0.0;0.0;0.0;0.0;0.0;0.0;0.0;0.0;0.0;0.0;0.0;0.0;0.0;0.0;0.0;0.0;0.0;0.0;0.0;0.0;0.0;0.0;0.0;0.0
An12g06750;0.0;0.0;0.0;0.0;0.0;0.0;0.0;0.0;0.0;0.0;0.0;0.0;0.0;0.0;0.0;0.0;0.0;0.0;0.0;0.0;0.0;0.0;0.0;0.0;0.0;0.0;0.0;0.0;0.0;0.0;0.0;0.0;0.0;0.0;0.0;0.0;0.0;0.0;0.0;0.0;0.0;0.0;0.0;0.0;0.0;0.0;0.0;0.0;0.0;0.0;0.0;0.07195130780663922;0.0;0.0;0.0;0.0;0.0;0.0;0.0;0.0;0.0;0.0;0.0;0.0;0.0;0.0;0.0;0.05592647363621977;0.0;0.06556700071378647;0.0;0.0;0.0;0.0;0.0;0.0;0.0;0.0;0.0;0.0;0.0;0.0;0.0;0.0;0.0;0.0;0.0;0.0;0.0;0.0;0.0;0.0;0.0;0.0;0.0;0.0;0.0;0.0;0.0;0.0;0.0;0.0;0.0;0.0;0.0;0.0;0.0;0.0;0.0;0.0;0.0;0.0;0.0;0.0;0.0;0.0;0.0;0.0;0.0;0.0;0.0;0.0;0.0;0.0;0.0;0.0;0.0;0.0
An12g06760;0.0;0.0;0.0;0.0;0.0;0.0;0.0;0.0;0.0;0.0;0.0;0.0;0.0;0.0;0.0;0.0;0.0;0.0;0.0;0.0;0.03067538833782563;0.0;0.0;0.0;0.0;0.0;0.0;0.0;0.0;0.0;0.0;0.0;0.0;0.0;0.0;0.0;0.0;0.0;0.0;0.0;0.09135375322042522;0.0;0.0;0.0;0.0;0.1977541086465794;0.13786627782936378;0.11367959131406352;0.0;0.0;0.0;0.0;0.0;0.0;0.0;0.0;0.0;0.021063882675767136;0.1732251514839213;0.022877419066823345;0.105603638913752;0.0;0.04526760520590743;0.0;0.0;0.0;0.0;0.0;0.0;0.0;0.08912040363103793;0.17911043486477357;0.13895459692979825;0.09573288148816556;0.018132728239128745;0.07173771862051921;0.0;0.12097044753919095;0.0;0.02576749909834174;0.17133169850867216;0.12327420076722215;0.0;0.0;0.0;0.0;0.0;0.0;0.0;0.0;0.0;0.0;0.0;0.0;0.0;0.0;0.0;0.0;0.0;0.0;0.0;0.0;0.0;0.0;0.0;0.0;0.0;0.0;0.0;0.0;0.0;0.0;0.0;0.0;0.0;0.0;0.0;0.0;0.0;0.0;0.0;0.0;0.0;0.0;0.0;0.0;0.0;0.0
An12g06770;0.0;0.0;0.0;0.0;0.0;0.0;0.0;0.010444972466991413;0.0;0.0;0.0;0.08410423124619552;0.0;0.0;0.0;0.0;0.0;0.0;0.0;0.0;0.0;0.0;0.0;0.0;0.0;0.0;0.0;0.0;0.0;0.0;0.0;0.0;0.0;0.0;0.0;0.0;0.0;0.0;0.0;0.0;0.0;0.0;0.0;0.0;0.0;0.0;0.0;0.0;0.0;0.0;0.0;0.016366873857427622;0.0;0.0;0.0;0.0;0.0;0.0;0.0;0.0;0.0;0.0;0.0;0.0;0.014940281127802074;0.0121950722442987;0.008698490154736945;0.0;0.0;0.0;0.0;0.00885816381711045;0.0;0.0;0.0;0.020998148449837682;0.0;0.0;0.0;0.0;0.0;0.0;0.0;0.0;0.0;0.0;0.0;0.0;0.0;0.0;0.0;0.0;0.0;0.0;0.0;0.0;0.0;0.0;0.0;0.0;0.0;0.0;0.0;0.0;0.0;0.0;0.0;0.0;0.0;0.0;0.0;0.0;0.0;0.0;0.0;0.0;0.0;0.0;0.0;0.0;0.0;0.0;0.0;0.0;0.0;0.0;0.0;0.0
An12g06780;0.0;0.0;0.0;0.0;0.0;0.0;0.0;0.0;0.0;0.0;0.0;0.0;0.0;0.0;0.0;0.0;0.0;0.0;0.0;0.0;0.0;0.0;0.0;0.0;0.0;0.0;0.0;0.0;0.031980790232527985;0.0;0.0;0.0;0.0;0.0;0.0;0.03748955419832628;0.0;0.0;0.0;0.0;0.0;0.0;0.0;0.0;0.0;0.0;0.0;0.0;0.0;0.0;0.0;0.0;0.0;0.0;0.0;0.0;0.0;0.0;0.0;0.0;0.0;0.0;0.0;0.0;0.0;0.0;0.0;0.0;0.0;0.0;0.0;0.0;0.0;0.0;0.026462191108345696;0.0;0.0;0.0;0.0;0.0;0.0;0.0;0.0;0.0;0.0;0.0;0.0;0.0;0.0;0.0;0.0;0.0;0.0;0.0;0.0;0.0;0.0;0.0;0.0;0.0;0.0;0.0;0.0;0.0;0.0;0.0;0.0;0.0;0.0;0.0;0.0;0.0;0.0;0.0;0.0;0.0;0.0;0.0;0.0;0.0;0.0;0.0;0.0;0.0;0.0;0.0;0.0;0.0
An12g06790;0.0;0.0;0.0;0.0;0.0;0.0;0.0;0.0;0.0;0.0;0.0;0.0;0.0;0.0;0.0;0.0;0.0;0.0;0.0;0.0;0.0;0.0;0.0;0.0;0.0;0.0;0.0;0.0;0.0;0.0;0.0;0.0;0.0;0.0;0.0;0.017725186713016195;0.0;0.0;0.0;0.0;0.0;0.03738004018610142;0.0;0.042627963279584596;0.0;0.0;0.0;0.055261248836348385;0.0;0.0;0.016321982535418642;0.0;0.0;0.0;0.0;0.0;0.0;0.0;0.0;0.0;0.0;0.0;0.0;0.0;0.0;0.0;0.0;0.0;0.0;0.0;0.0;0.0;0.0;0.0;0.0;0.0;0.0;0.0;0.0;0.0;0.0;0.0;0.0;0.0;0.0;0.0;0.0;0.0;0.0;0.0;0.0;0.0;0.0;0.0;0.0;0.0;0.0;0.0;0.0;0.0;0.0;0.0;0.0;0.0;0.0;0.0;0.0;0.0;0.0;0.0;0.0;0.0;0.0;0.0;0.0;0.0;0.0;0.0;0.0;0.0;0.0;0.0;0.0;0.0;0.0;0.0;0.0;0.0
An12g06800;0.0;0.0;0.0;0.0;0.0;0.0;0.0;0.0;0.0;0.0;0.0;0.0;0.0;0.0;0.0;0.0;0.0;0.0;0.0;0.0;0.0;0.0;0.0;0.0;0.0;0.0;0.0;0.0;0.0;0.0;0.0;0.0;0.0;0.0;0.0;0.0;0.0;0.0;0.0;0.0;0.0;0.0;0.0;0.0;0.0;0.0;0.0;0.0;0.0;0.0;0.0;0.0;0.0;0.0;0.0;0.0;0.0;0.0;0.0;0.0;0.0;0.0;0.0;0.0;0.0;0.0;0.024763741530200833;0.0;0.0;0.0;0.0;0.0;0.008049481251275631;0.0;0.005675071218168814;0.0;0.0;0.0;0.0;0.0;0.0;0.0;0.0;0.0;0.0;0.0;0.0;0.0;0.0;0.0;0.0;0.0;0.0;0.0;0.0;0.0;0.0;0.0;0.0;0.0;0.0;0.0;0.0;0.0;0.0;0.0;0.0;0.0;0.0;0.0;0.0;0.0;0.0;0.0;0.0;0.0;0.0;0.0;0.0;0.0;0.0;0.0;0.0;0.0;0.0;0.0;0.0;0.03841417016763442
An12g06810;0.0;0.0;0.0;0.0;0.0;0.0;0.0;0.0;0.0;0.0;0.0;0.0;0.0;0.0;0.0;0.0;0.0;0.0;0.0;0.0;0.0;0.0;0.0;0.0;0.0;0.0;0.0;0.0;0.0;0.0;0.0;0.0;0.0;0.0;0.0;0.0;0.0;0.0;0.0;0.0;0.0;0.0;0.0;0.0;0.0;0.0;0.0;0.0;0.0;0.0;0.0;0.0;0.0;0.0;0.0;0.0;0.0;0.0;0.0;0.0;0.030251095140528515;0.0;0.0;0.0;0.0;0.05236461404268416;0.0;0.0;0.0;0.0;0.0;0.0;0.0;0.0;0.0;0.0;0.0;0.0;0.0;0.0;0.0;0.0;0.0;0.0;0.0;0.0;0.0;0.0;0.0;0.0;0.0;0.0;0.0;0.0;0.0;0.0;0.0;0.0;0.0;0.0;0.0;0.0;0.0;0.0;0.0;0.0;0.0;0.0;0.0;0.0;0.0;0.0;0.0;0.0;0.0;0.0;0.0;0.0;0.0;0.0;0.0;0.0;0.0;0.0;0.0;0.0;0.0;0.0
An12g06820;0.0;0.0;0.0;0.0;0.0;0.0;0.0;0.0;0.0;0.0;0.0;0.0;0.0;0.0;0.0;0.0;0.0;0.0;0.0;0.0;0.0;0.0;0.0;0.0;0.0;0.0;0.0;0.0;0.0;0.0;0.0;0.0;0.0;0.0;0.0;0.0;0.0;0.0;0.0;0.0;0.0;0.0;0.0;0.0;0.0;0.03492451421035253;0.0;0.0;0.0;0.0;0.0;0.0;0.0;0.0;0.0;0.0;0.0;0.0;0.0;0.0;0.0;0.0;0.0;0.0;0.015464320661088703;0.01043028082438871;0.007770068652473937;0.0;0.03785889974947118;0.0;0.0;0.0;0.0;0.0;0.0037216617124043445;0.0;0.0;0.010186100368618183;0.0;0.0;0.0;0.0;0.0;0.0;0.0;0.0;0.0;0.0;0.0;0.0;0.0;0.0;0.0;0.0;0.0;0.0;0.0;0.0;0.0;0.0;0.0;0.0;0.0;0.0;0.0;0.0;0.0;0.0;0.0;0.0;0.0;0.0;0.0;0.0;0.0;0.0;0.0;0.0;0.0;0.0;0.0;0.0;0.0;0.0;0.0;0.0;0.0;0.0
An12g06830;0.0;0.0;0.0;0.0;0.0;0.0;0.0;0.0;0.0;0.0;0.0;0.0;0.0;0.0;0.0;0.0;0.0;0.0;0.02440626044136693;0.0;0.0;0.0;0.0;0.0;0.0;0.0;0.0;0.0;0.0;0.0;0.0;0.0;0.0;0.0;0.0;0.027155895028274802;0.0;0.0;0.0;0.0;0.0;0.0;0.0;0.0;0.0;0.0;0.0;0.0;0.0;0.0;0.0;0.0;0.0;0.0;0.0;0.0;0.0;0.0;0.0;0.0;0.0;0.0;0.0;0.0;0.0;0.019933397490082192;0.029975293752916618;0.0;0.0;0.0;0.0;0.0;0.0;0.0;0.0;0.0;0.0;0.0;0.0;0.024376543440578897;0.0;0.0;0.0;0.0;0.0;0.0;0.0;0.0;0.0;0.0;0.0;0.0;0.0;0.0;0.0;0.0;0.0;0.0;0.0;0.0;0.0;0.0;0.0;0.0;0.0;0.0;0.0;0.0;0.0;0.0;0.0;0.0;0.0;0.0;0.0;0.0;0.0;0.0;0.0;0.0;0.0;0.0;0.0;0.0;0.0;0.0;0.0;0.0
An12g06840;0.0;0.0;0.0;0.0;0.0;0.0;0.0;0.0;0.0;0.0;0.0;0.0;0.0;0.0;0.0;0.0;0.0;0.0;0.0;0.0;0.0;0.0;0.0;0.0;0.0;0.0;0.0;0.0;0.0;0.0;0.0;0.0;0.0;0.0;0.0;0.0;0.0;0.0;0.0;0.0;0.0;0.0;0.0;0.0;0.0;0.0;0.0;0.0;0.054679778008598974;0.0;0.0;0.0;0.0;0.0;0.0;0.0;0.0;0.0;0.0;0.0;0.0;0.0;0.0;0.0;0.0;0.0;0.026571200762033696;0.0;0.0;0.0;0.0;0.0;0.0;0.0;0.0;0.0;0.0;0.0;0.0;0.0;0.0;0.0;0.0;0.0;0.0;0.0;0.0;0.0;0.0;0.0;0.0;0.0;0.0;0.0;0.0;0.0;0.0;0.0;0.0;0.0;0.0;0.0;0.0;0.0;0.0;0.0;0.0;0.0;0.0;0.0;0.0;0.0;0.0;0.0;0.0;0.0;0.0;0.0;0.0;0.0;0.0;0.0;0.0;0.0;0.0;0.0;0.0;0.0
An12g06850;0.0;0.0;0.0;0.0;0.0;0.0;0.0;0.0;0.0;0.0;0.0;0.0;0.0;0.0;0.0;0.0;0.0;0.0;0.0;0.0;0.0;0.0;0.0;0.0;0.0;0.0;0.0;0.0;0.0;0.0;0.0;0.0;0.0;0.0;0.0;0.0;0.0;0.0;0.0;0.0;0.0;0.0;0.0;0.0;0.0;0.0;0.0;0.0;0.0;0.0;0.0;0.0;0.0;0.0;0.0;0.0;0.0;0.0;0.0;0.0;0.0;0.0;0.0;0.0;0.0;0.0;0.025384482978539045;0.0;0.0;0.0;0.035696467551991795;0.0;0.0;0.0;0.0;0.0;0.0;0.0;0.0;0.0;0.0;0.0;0.0;0.0;0.0;0.0;0.0;0.0;0.0;0.0;0.0;0.0;0.0;0.0;0.0;0.0;0.0;0.0;0.0;0.0;0.0;0.0;0.0;0.0;0.0;0.0;0.0;0.0;0.0;0.0;0.0;0.0;0.0;0.0;0.0;0.0;0.0;0.0;0.0;0.0;0.0;0.0;0.0;0.0;0.0;0.0;0.0;0.0
An12g06860;0.0;0.0;0.0;0.0;0.0;0.0;0.0;0.0;0.0;0.0;0.0;0.0;0.0;0.0;0.0;0.0;0.0;0.0;0.0;0.0;0.0;0.0;0.0;0.0;0.0;0.0;0.0;0.0;0.0;0.0;0.0;0.0;0.0;0.0;0.0;0.0;0.0;0.018985607369474244;0.0;0.0;0.0;0.0;0.0;0.0;0.0;0.0;0.0;0.0;0.0;0.0;0.0;0.0;0.0;0.0;0.0;0.0;0.07040088671135367;0.013100707517855173;0.0;0.0;0.0;0.0;0.0;0.0;0.07588343821881346;0.2101426296401304;0.0307146009640145;0.0;0.0;0.0;0.0;0.015150700918899274;0.0;0.0;0.0;0.0;0.0;0.0;0.0;0.0;0.018951451330656375;0.03653965877807129;0.0;0.0;0.0;0.0;0.0;0.0;0.0;0.0;0.0;0.0;0.0;0.0;0.0;0.0;0.0;0.0;0.0;0.0;0.0;0.0;0.0;0.0;0.0;0.0;0.0;0.0;0.0;0.0;0.0;0.0;0.0;0.0;0.0;0.0;0.0;0.0;0.0;0.0;0.0;0.0;0.0;0.0;0.0;0.0;0.0;0.0
An12g06870;0.0;0.0;0.0;0.0;0.0;0.0;0.0;0.0;0.0;0.0;0.0;0.0;0.0;0.0;0.0;0.0;0.0;0.0;0.0;0.0;0.0;0.0;0.0;0.0;0.0;0.0;0.0;0.0;0.0;0.0;0.0;0.0;0.0;0.0;0.0;0.0;0.0;0.0;0.0;0.0;0.0;0.0;0.0;0.0;0.0;0.0;0.0;0.0;0.0;0.0;0.0;0.0;0.0;0.0;0.0;0.0;0.0;0.0;0.0;0.0;0.0;0.0;0.0;0.0;0.0;0.0;0.0;0.0;0.0;0.0;0.0;0.0;0.0;0.0;0.0;0.0;0.0;0.0;0.0;0.0;0.0;0.0;0.0;0.0;0.0;0.0;0.0;0.0;0.0;0.0;0.0;0.0;0.0;0.0;0.0;0.0;0.0;0.0;0.0;0.0;0.0;0.0;0.0;0.0;0.0;0.0;0.0;0.0;0.0;0.0;0.0;0.0;0.0;0.0;0.0;0.0;0.0;0.0;0.0;0.0;0.0;0.0;0.0;0.0;0.0;0.0;0.0;0.0
An12g06880;0.0;0.008391676448915265;0.0;0.0;0.0069794013043887465;0.0;0.0;0.0;0.0;0.0;0.0;0.0;0.0;0.0;0.0;0.0;0.0;0.0;0.0;0.0;0.0;0.0;0.0;0.0;0.0;0.0;0.0;0.0;0.0;0.0;0.009864760429159868;0.0;0.0;0.0;0.0;0.0;0.0;0.0;0.0;0.0;0.022292064182974577;0.0;0.0;0.0;0.0;0.02412789363869749;0.0;0.0;0.0;0.0;0.0;0.0;0.010528016531270707;0.0;0.0;0.0;0.0;0.004980033046225057;0.0;0.0;0.0;0.0;0.0;0.0;0.02222114860140511;0.0;0.02717216812382408;0.0;0.0;0.0056111799142039495;0.0;0.0;0.0038706835681971336;0.0;0.004424732728208451;0.0;0.016203935255342996;0.0;0.0;0.0;0.0;0.0;0.0;0.0;0.0;0.0;0.0;0.0;0.0;0.0;0.0;0.0;0.0;0.0;0.0;0.0;0.0;0.0;0.0;0.0;0.0;0.0;0.0;0.0;0.0;0.0;0.0;0.0;0.0;0.0;0.0;0.0;0.0;0.0;0.0;0.0;0.0;0.0;0.0;0.0;0.0;0.0;0.0;0.0;0.0;0.0;0.0;0.0
An12g06890;0.0;0.0;0.0;0.0;0.011351711070951348;0.0;0.0;0.0;0.0;0.0;0.0;0.0;0.0;0.0;0.0;0.0;0.0;0.01543790186997416;0.0;0.0;0.0;0.0;0.0;0.0;0.015612457921414588;0.011694870579959847;0.0;0.0;0.0;0.0;0.01485250815655992;0.0;0.0;0.0;0.016456052024557567;0.0;0.0;0.0;0.0;0.0;0.0;0.0;0.0;0.0;0.0;0.0;0.0;0.0;0.0;0.0;0.0;0.0;0.0;0.0;0.0;0.0;0.0;0.0;0.0;0.0;0.025668949571244236;0.0;0.0;0.0;0.07139539514648877;0.060292217246714214;0.021676818306828605;0.0;0.0;0.0;0.0;0.0;0.0;0.0;0.0;0.0;0.0;0.0;0.0;0.0;0.0;0.0;0.0;0.0;0.0;0.0;0.0;0.0;0.0;0.0;0.0;0.0;0.0;0.0;0.0;0.0;0.0;0.0;0.0;0.0;0.0;0.0;0.0;0.0;0.0;0.0;0.0;0.0;0.0;0.0;0.0;0.0;0.0;0.0;0.0;0.0;0.0;0.0;0.0;0.0;0.0;0.0;0.0;0.0;0.0;0.0;0.0;0.0
An12g06900;0.0;0.016929436417808752;0.0;0.0;0.0;0.0;0.0;0.0;0.0;0.0;0.0;0.0;0.0;0.0;0.0;0.0;0.0;0.0;0.0;0.0;0.0;0.0;0.0;0.0;0.0;0.0;0.0;0.0;0.0;0.0;0.0;0.0;0.0;0.0;0.0;0.0;0.0;0.0;0.0;0.049109706939178016;0.0;0.0;0.0;0.0;0.0;0.0;0.0;0.12047083962633226;0.0;0.0;0.0;0.0;0.0;0.0;0.0;0.0;0.0;0.033136030541187377;0.040185527784757105;0.0;0.0;0.0;0.0;0.0;0.0;0.0;0.0;0.0;0.06027923518552165;0.0;0.0;0.0;0.0;0.0;0.0;0.0;0.0;0.0;0.0;0.0;0.0;0.0;0.0;0.0;0.0;0.0;0.0;0.0;0.0;0.0;0.0;0.0;0.0;0.0;0.0;0.0;0.0;0.0;0.0;0.0;0.0;0.0;0.0;0.0;0.0;0.0;0.0;0.0;0.0;0.0;0.0;0.0;0.0;0.0;0.0;0.0;0.0;0.0;0.0;0.0;0.0;0.0;0.0;0.0;0.0;0.0;0.0;0.0
An12g06910;0.0;0.0;0.0;0.0;0.0;0.0;0.0;0.0;0.0;0.0;0.0;0.0;0.0;0.0;0.0;0.0;0.0;0.0;0.0;0.0;0.0;0.0;0.0;0.0;0.0;0.0;0.0;0.0;0.0;0.0;0.0;0.0;0.0;0.0;0.0;0.0;0.0;0.0;0.0;0.0;0.0;0.0;0.0;0.0;0.0;0.25486580013031074;0.0;0.0;0.0;0.0;0.0;0.0;0.0;0.0;0.0;0.0;0.27489870049195236;0.0;0.0;0.0;0.0;0.0;0.0;0.0;0.0;0.0;0.1149741131678044;0.0;0.0;0.0;0.0;0.0;0.0;0.0;0.0;0.0;0.0;0.0;0.0;0.0;0.0;0.0;0.0;0.0;0.0;0.0;0.0;0.0;0.0;0.0;0.0;0.0;0.0;0.0;0.0;0.0;0.0;0.0;0.0;0.0;0.0;0.0;0.0;0.0;0.0;0.0;0.0;0.0;0.0;0.0;0.0;0.0;0.0;0.0;0.0;0.0;0.0;0.0;0.0;0.0;0.0;0.0;0.0;0.0;0.0;0.0;0.0;0.0
An12g06920;0.0;0.0;0.0;0.0;0.0;0.0;0.0;0.0;0.0;0.0;0.0;0.0;0.0;0.0;0.0;0.0;0.0;0.0;0.0;0.0;0.0;0.0;0.0;0.0;0.0;0.0;0.0;0.0;0.0;0.0;0.0;0.0;0.0;0.0;0.0;0.0;0.0;0.0;0.0;0.0;0.0;0.0;0.0;0.0;0.0;0.0;0.0;0.0;0.0;0.0;0.0;0.0;0.02115726399072671;0.0;0.0;0.0;0.0;0.0;0.0;0.011218734350076835;0.0;0.0;0.0;0.0;0.15782206692277664;0.04092941445635623;0.067868789858816;0.0;0.0;0.0;0.0;0.0;0.012195592867403833;0.0;0.0;0.0;0.0;0.0;0.03722668878626016;0.0;0.0;0.0;0.0;0.0;0.0;0.0;0.0;0.0;0.0;0.0;0.0;0.0;0.0;0.0;0.0;0.07240902604459541;0.0;0.0;0.0;0.0;0.0;0.0;0.0;0.0;0.0;0.0;0.0;0.0;0.0;0.0;0.0;0.0;0.0;0.0;0.0;0.0;0.0;0.0;0.0;0.0;0.0;0.0;0.0;0.0;0.0;0.0;0.0;0.0
An12g06930;0.0;0.0;0.014417270660004177;0.0;0.0;0.0;0.014164029126781571;0.0;0.0;0.0;0.0;0.0;0.0;0.0;0.0;0.0;0.0;0.0;0.0;0.0;0.0;0.0;0.0;0.0;0.0;0.0;0.0;0.0;0.0;0.0;0.0;0.03300858538392395;0.0;0.0;0.034268040397994935;0.0;0.0;0.0;0.0;0.0;0.0;0.0;0.0;0.0;0.0;0.0;0.0;0.0;0.0;0.0;0.0;0.0;0.0;0.0;0.0;0.0;0.0;0.0;0.0;0.0;0.0;0.0;0.0;0.0;0.05146028631743826;0.020446719501806817;0.05285295621272538;0.020658912379657383;0.0;0.0;0.0;0.0;0.0;0.019568645113813402;0.0;0.0;0.0;0.0;0.031034674419006467;0.0;0.01633611060761849;0.013189307492290516;0.0;0.0;0.0;0.0;0.0;0.0;0.0;0.0;0.0;0.0;0.0;0.0;0.0;0.0;0.0;0.0;0.0;0.0;0.0;0.0;0.0;0.0;0.0;0.0;0.0;0.0;0.0;0.0;0.0;0.0;0.0;0.0;0.0;0.0;0.0;0.0;0.0;0.0;0.0;0.0;0.0;0.0;0.0;0.0;0.0;0.0
An12g06940;0.0;0.0;0.0;0.0;0.0;0.0;0.0;0.0;0.0;0.0;0.0;0.0;0.0;0.0;0.0;0.0;0.0;0.0;0.0;0.007462483415138856;0.0;0.0;0.0;0.0;0.015572345983453107;0.0;0.0;0.0;0.0;0.0;0.0;0.0;0.0;0.0;0.0;0.0;0.0;0.0;0.0;0.0;0.0;0.0;0.0;0.0;0.0;0.039243033233367905;0.0;0.0;0.0;0.0;0.0;0.0;0.0;0.0;0.0;0.0;0.0;0.0;0.0;0.0;0.0;0.0;0.0;0.0;0.0;0.0;0.009597406908786705;0.0;0.0;0.009126354879911482;0.0;0.0;0.0;0.0;0.0;0.0;0.0;0.0;0.0;0.0;0.0;0.0;0.0;0.0;0.0;0.0;0.0;0.0;0.0;0.0;0.0;0.0;0.0;0.0;0.0;0.0;0.0;0.0;0.0;0.0;0.0;0.0;0.0;0.0;0.0;0.0;0.0;0.0;0.0;0.0;0.0;0.0;0.0;0.0;0.0;0.0;0.0;0.0;0.0;0.0;0.0;0.0;0.0;0.0;0.0;0.0;0.0;0.0
An12g06960;0.0;0.0;0.0;0.0;0.0;0.0;0.014663666057254719;0.0;0.0;0.0;0.0;0.0;0.0;0.0;0.0;0.0;0.0;0.0;0.0;0.0;0.0;0.0;0.0;0.0;0.02016282254172638;0.0;0.0;0.0;0.0;0.0;0.020720954067280528;0.0;0.0;0.0;0.02148210070175813;0.0;0.0;0.0;0.0;0.0;0.0;0.0;0.0;0.0;0.0;0.0;0.0;0.0;0.0;0.0;0.0;0.0;0.0;0.0;0.017209031306524424;0.0;0.058018821209356794;0.0;0.015411623006227924;0.0;0.0;0.0;0.0;0.0;0.0;0.0;0.0;0.0;0.0;0.0;0.0;0.0;0.0;0.0;0.0;0.0;0.0;0.0;0.0;0.0;0.0;0.016536342810685847;0.0;0.0;0.0;0.0;0.0;0.0;0.0;0.0;0.0;0.0;0.0;0.0;0.0;0.0;0.0;0.0;0.0;0.0;0.0;0.0;0.0;0.0;0.0;0.0;0.0;0.0;0.0;0.0;0.0;0.0;0.0;0.0;0.0;0.0;0.0;0.0;0.0;0.0;0.0;0.0;0.0;0.0;0.0;0.0;0.0;0.0
An12g06970;0.0;0.0;0.0;0.0;0.0;0.0;0.0;0.0;0.0;0.0;0.0;0.0;0.0;0.0;0.0;0.0;0.0;0.0;0.0;0.0;0.0;0.0;0.0;0.0;0.0;0.0;0.0;0.0;0.0;0.0;0.0;0.0;0.0;0.0;0.0;0.0;0.0;0.0;0.0;0.0;0.0;0.0;0.0;0.0;0.0;0.0;0.0;0.0;0.0;0.0;0.0;0.0;0.0;0.0;0.0;0.0;0.0;0.0;0.04519927647198787;0.01952716941268604;0.0;0.0;0.0;0.0;0.0;0.0;0.0;0.043133043001878806;0.0;0.0;0.0;0.0;0.0;0.0;0.0;0.020410731657720945;0.0;0.0;0.0;0.019871941221060518;0.0;0.0;0.0;0.0;0.0;0.0;0.0;0.0;0.0;0.0;0.0;0.0;0.0;0.0;0.0;0.0;0.0;0.0;0.0;0.0;0.0;0.0;0.0;0.0;0.0;0.0;0.0;0.0;0.0;0.0;0.0;0.0;0.0;0.0;0.0;0.0;0.0;0.0;0.0;0.0;0.0;0.0;0.0;0.0;0.0;0.0;0.0;0.0
An12g06980;0.0;0.0;0.0;0.0;0.0;0.0;0.0;0.0;0.0;0.0;0.0;0.0;0.0;0.0;0.0;0.0;0.0;0.0;0.0;0.0;0.0;0.0;0.0;0.0;0.0;0.0;0.0;0.0;0.0;0.0;0.0;0.0;0.04508097365608333;0.0;0.0;0.0;0.0;0.0;0.0;0.0;0.0;0.0;0.0;0.0;0.0;0.0;0.0;0.0;0.0;0.0;0.0;0.0;0.0;0.0;0.0;0.0;0.0;0.0;0.0;0.0;0.0;0.0;0.0;0.0;0.0;0.04379585901751767;0.0;0.05253699038553979;0.0;0.0;0.0;0.03011775697817553;0.0;0.0;0.0;0.0;0.0;0.0;0.0;0.0;0.0;0.0;0.0;0.0;0.0;0.0;0.0;0.0;0.0;0.0;0.0;0.0;0.0;0.0;0.0;0.0;0.0;0.0;0.0;0.0;0.0;0.0;0.0;0.0;0.0;0.0;0.0;0.0;0.0;0.0;0.0;0.0;0.0;0.0;0.0;0.0;0.0;0.0;0.0;0.0;0.0;0.0;0.0;0.0;0.0;0.0;0.0;0.0
An12g06990;0.0;0.0;0.0;0.0;0.0;0.0;0.0;0.0;0.0;0.0;0.0;0.0;0.0;0.0;0.0;0.0;0.0;0.0;0.0;0.0;0.0;0.0;0.0;0.0;0.0;0.0;0.0;0.0;0.0;0.0;0.0;0.0;0.0;0.0;0.0;0.0;0.0;0.0;0.0;0.0;0.0;0.0;0.0;0.0;0.0;0.0;0.0;0.0;0.0;0.0;0.0;0.0;0.0;0.0;0.0;0.0;0.0;0.0;0.0;0.0;0.0;0.0;0.0;0.0;0.0;0.0;0.0;0.0;0.0;0.0;0.0;0.0;0.0;0.0;0.0;0.0;0.0;0.0;0.0;0.0;0.0;0.0;0.0;0.0;0.0;0.0;0.0;0.0;0.0;0.0;0.0;0.0;0.0;0.0;0.0;0.0;0.0;0.0;0.0;0.0;0.0;0.0;0.0;0.0;0.0;0.0;0.0;0.0;0.0;0.0;0.0;0.0;0.0;0.0;0.0;0.0;0.0;0.0;0.0;0.0;0.0;0.0;0.0;0.0;0.0;0.0;0.0;0.0
An12g07000;0.0;0.0;0.0;0.0;0.0;0.0;0.0;0.0;0.0;0.0;0.0;0.0;0.0;0.0;0.0;0.0;0.0;0.0;0.0;0.0;0.0;0.0;0.0;0.0;0.0;0.0;0.0;0.0;0.0;0.0;0.0;0.0;0.0;0.0;0.0;0.0;0.0;0.0;0.0;1.7838097873574745;2.8266054521589297;2.065871250261338;4.85521481992345;3.4095552974770977;1.6871080190487304;3.290885538530114;3.9747962991323638;5.500597705960819;0.0;0.0;0.0;0.0;0.0;0.0;0.0;0.0;0.0;0.5540116788168071;0.5571242674909307;0.5196437882768141;0.4979684263931124;0.19227168361431488;0.19390784434726233;0.1755618465580256;0.0;0.020750658412512155;0.09668032041447694;0.29519020586896166;0.18573028199074348;0.0;0.3523972290443709;0.2485119199541421;0.39752378660975857;0.31790086055836975;0.49446809683488013;0.35913695656311423;0.2552369799220059;0.5364872319135345;0.23679361674440713;0.6531593719865356;0.5403485493443179;0.6828248641108947;0.0;0.0;0.0;0.0;0.0;0.0;0.0;0.0;0.0;0.0;0.0;0.0;0.0;0.0;0.0;0.0;0.0;0.0;0.0;0.0;0.0;0.0;0.0;0.0;0.0;0.0;0.0;0.0;0.0;0.0;0.0;0.0;0.0;0.0;0.0;0.0;0.0;0.0;0.0;0.0;0.0;0.0;0.0;0.0;0.0;0.0
An12e07010;0.0;0.3286302363456993;0.36273368366430675;0.0;0.0;0.0;0.0;0.0;0.0;0.0;0.0;0.0;0.0;0.0;0.0;0.0;0.0;0.0;0.0;0.0;0.0;0.0;0.0;0.0;0.0;0.0;0.0;0.0;0.0;0.0;0.0;0.0;0.0;0.0;0.0;0.0;0.0;0.0;0.0;0.0;0.0;0.0;0.0;0.0;0.0;0.0;0.0;0.0;0.0;0.0;0.0;0.0;0.0;0.0;0.0;0.0;0.0;0.0;0.0;0.0;0.0;0.0;0.0;0.0;0.0;0.0;0.0;0.0;0.0;0.0;0.0;0.0;0.0;0.0;0.0;0.0;0.0;0.0;0.0;0.0;0.0;0.0;0.0;0.0;0.0;0.0;0.0;0.0;0.0;0.0;0.0;0.0;0.0;0.0;0.0;0.0;0.0;0.0;0.0;0.0;0.0;0.0;0.0;0.0;0.0;0.0;0.0;0.0;0.0;0.0;0.0;0.0;0.0;0.0;0.0;0.0;0.0;0.0;0.0;0.0;0.0;0.0;0.0;0.0;0.0;0.0;0.0;0.0
An12g07020;8.381799568378977;6.944204779875913;0.9679160852627077;1.289924424086677;28.01730066789936;18.872661694805696;26.964709864331297;23.350633557026885;20.842125404834018;16.641776888065632;23.43738344177594;30.5972430798228;23.475411863170702;21.09101030033096;73.1740555011868;31.779756593675604;25.469649123137177;7.140014318725467;59.48164645641092;38.33976700884554;53.297497494548416;78.4736113222734;59.94097176851394;22.488523854887735;60.596291307498;43.81656001957189;41.396412675845205;58.16619056740766;28.6443032035002;59.26581679441174;40.51834847302509;60.763525258707716;34.42333701243257;67.81357500248068;9.610486952710781;17.82078148492723;47.94599036260016;50.60178376083974;63.60907656127358;22.834415564736453;22.02346633223307;8.416590564281991;36.27347885687392;43.21374627099301;40.66751238635837;39.47618591213713;68.8192593995642;29.912301146626337;0.7209502027994474;4.545625221341594;33.759716933606036;24.536369485234342;31.932212536004982;10.166424074118444;23.378509083101374;31.44904403871654;29.491668276760635;10.244354759335728;11.204348442798835;13.038825569607745;53.94509480336663;11.770268342380668;12.145218269857661;9.14204149313964;0.4866400966468077;0.13799465067921332;1.2058108553690232;6.8609244034435575;1.3536183106098554;1.601271445272629;19.28339744312637;10.60984693249802;34.84772757782658;24.54518765400673;33.614953701346266;24.17960390744052;39.52025990237236;35.38895031959297;42.82586506740116;29.19136535438348;23.61501563105458;27.087720776261875;10.534811942116187;6.017899160475782;8.165507358495073;11.194587338701194;14.720439126138611;12.991867385262843;13.08619112973023;49.55379025812577;47.43506996265745;52.46701231545746;50.92853887900847;47.65218987267825;48.19750175533432;44.206474176401855;70.94897336516354;69.3732055694054;159.78598144889457;59.42973643949668;52.31457811494247;111.22487013492386;60.42150108191532;51.7871000440815;26.352308661545997;72.5108678146856;27.010371585046556;20.4018962360419;82.74900305573345;83.74375220474894;82.77335683317311;69.64937137404627;68.14422106200837;64.0816145525472;20.716018752583196;50.04536085785757;11.70744689155858;22.755663595694408;48.98064525316504;10.202760786550083;22.12755236893308;38.8224777731346;9.789516123747578;27.44668543678019;45.86107239532125;12.474187160655665;46.74456265640161;24.32621556345336
An12g07030;0.42709442612181053;0.8154528752659066;0.19488436406557771;0.3178619572366746;5.2613291824737916;1.302482049351167;3.4271131086420983;3.3951771267565634;3.6556375961550205;1.1533636659149764;12.208063111949494;16.76500863504836;7.561227890985748;4.157960093669777;42.31037771214736;5.556318782795554;3.013122256440541;3.7915972337969173;21.612785351453216;5.158005499007069;11.532707799353306;36.09949977849039;21.777810859331037;8.456053156796967;20.154049790545415;13.156376697273643;6.231391844534845;18.204922823379167;2.680607464017777;24.52950546720992;18.942685693540806;20.846270416836557;5.569951236082493;27.40051229940424;2.3900541841058733;3.2670781377987104;12.315127014724737;17.0514486059862;21.978608873553195;3.883160144102421;1.9867196573758337;0.5139974555442877;11.457149872950836;9.21425274607447;4.469511443243761;5.29562886903241;6.529067888683827;2.281442685626816;0.0;0.0;2.2387830235934616;1.580787358976031;5.416276360152195;0.6842086748588185;4.339610088264394;21.073721442463142;8.236205205880873;1.2874446272363138;1.4102850906996127;1.9889205417090174;11.062364667801502;0.8483302674282348;1.1968765285325569;1.509892850488181;0.1445052730198749;0.029860812966489316;0.2204940616410225;1.3111150051397422;0.4727566150947222;0.353410036925031;2.629118282551854;1.622227375287434;6.094182456648803;4.332030817018543;4.684655704741932;3.3448497129022767;9.132217011778321;5.2685987584987;6.335305582534456;4.82033973074306;3.6923852914376347;3.4146618064902636;0.5015631196150946;1.1672016362476678;0.06108391962742714;0.9611027905524593;0.9265781710757767;0.45746091249536025;0.2542945654292326;11.406508084753195;6.727109230770758;12.150096329700789;9.805963621519815;13.167640455179676;12.58817989418852;10.473189108455024;12.137180530953412;7.549845795574078;46.24894222709628;13.59297930428319;6.662591130526844;23.217343103061975;10.806473175066015;5.987166673284981;3.829433283461574;16.315428535215847;2.618462137918198;0.0;18.012411173569923;18.649114940221907;15.12764081015527;10.508727387489659;9.894377623731799;9.206955889196074;6.2693770840652085;10.92726159072339;1.0687619219562885;5.122763382260365;8.071816625444404;1.4491780116927826;5.400847421301895;11.185082608431276;0.6749632897759617;11.80856014031906;8.653986730132496;1.6556896603912559;13.818411003587448;4.532631395866067
An12g07040;2.7123771297093597;0.6831761683614835;0.3551250133916612;0.4915666141836155;0.28723526580127207;0.25628088660376325;0.07133605252946389;0.0;0.15519719116909744;0.0;0.0;0.0;0.0;0.0;1.5382864339713729;0.0;0.17426217427719337;0.09335390071960846;0.2714568847852719;0.08252202955020936;0.30297956559464667;0.39036058652469025;0.2716154015006409;0.0;0.28322835429201526;0.36579554228461525;0.28959956682321253;0.3301400927738256;0.17942780670924752;0.22057128120920208;0.3772642300846523;0.18721071218128627;0.044639300851986745;0.20410397389216886;0.29289465792309705;0.09967810880966753;0.08228057817810827;0.4309084802602255;0.22170227997883019;0.222438084371571;0.43849801545804107;0.0;1.5977155301770767;1.1985980263318492;0.6057058137177022;0.0;0.33316416685329403;0.27283101915375246;0.0;0.0;0.18357429769247316;0.2639177266502421;0.0;0.0;0.0;0.1421341265366342;0.0;0.09953340814706639;0.0;0.10981161152075206;0.10610810529678356;0.0;0.0;0.0;0.11362713825361334;0.07551634072591006;0.2112103584417695;0.36383990390996596;0.0;0.0;0.2996571030384245;0.15131417181356088;0.6062588825771943;0.5225405613253551;0.40925319087776163;0.9658576582948417;1.292089660198403;0.3536353632515424;0.18219179453040266;0.7822531214784528;0.09590257874354854;0.21842908844541586;0.0;0.0;0.18156445717070346;0.137468551287754;0.0;0.0;0.0;0.0;0.5998079497547177;0.303879615082003;0.0;0.26936998176254906;0.0;0.0;0.0;0.9997607017942144;2.913273850146612;3.6679856222797107;0.0;0.0;0.0;1.4204846420931032;6.54157309127789;2.322549238542491;0.0;0.0;0.0;6.107009854469642;0.0;0.0;0.0;0.0;0.0;0.0;0.15232111150393127;0.0;0.0;0.0;0.4450372277952026;0.0;0.0;0.0;0.15752148462482782;0.0;0.3429406323150825;0.646587500537799
An12g07050;1.4654987604958862;1.3836320685027041;0.4697427226160027;0.6211820581585287;0.10394917248680367;0.0;0.0;0.046175053484753044;0.0;0.0;6.321933636286286;4.326399432060639;18.449526071538106;17.44347561360817;0.0;0.046001849682230624;0.08661277137016565;0.0;0.02855481818631558;0.03105843299903945;0.0;0.05447099379888696;0.12126886768371914;0.032572646866847035;0.0324890824761421;0.0486733884866345;0.06496432244043812;0.03113847677018357;0.037730732970166075;0.04834891426424589;0.2756690611016795;0.0;0.0;0.030676201090305028;0.034244577897257454;0.0;0.030387915426546997;0.0551266694172465;0.13233010210534935;0.07654751891329367;0.0;0.0;0.0;0.16726444244467892;0.09882843368270484;0.0816636400078992;0.11386526589955553;0.2947212558700909;0.0;0.0;25.31477079736179;1.4023770422973678;0.0;21.853123000805912;9.70322512642265;0.08629469297092283;0.0;12.610112456876333;15.161691097079032;13.15982209095823;0.1954079588800196;0.16753117702499737;0.40626004433026414;0.9238493081508395;0.9938282126531309;0.4411168366469977;3.9811061196764665;0.08347204273238085;4.051461911576583;2.3369501025558095;0.0;0.0;0.020539945881943293;0.0;0.04505863442156184;0.08719146159007915;1.1331441117399343;0.024201328704857552;0.06269758111370133;0.23073978713360954;0.0;0.0;381.21878528908746;261.51212338124145;20.619780213853467;362.69944384464867;355.12103321729796;371.8265927794406;440.06915194911625;0.9089831212954744;0.41282328525628353;1.1442204203227668;0.6321566921868509;0.6498898992936315;0.4511696425765554;0.4622974497666469;0.0;0.0;2.6423201239244407;9.842974525486138;0.0;0.0;0.0;0.0;182.34303940667314;0.0;25.481413713095673;0.0;0.0;0.0;0.0;0.0;0.0;0.0;0.05269919850904108;0.1762572469500859;290.5978579575214;0.0;0.26931426505798955;205.11676378136605;0.0;0.11212831844349475;160.48981577336622;0.0;0.05420779835267355;212.90222766432285;0.0;0.0
An12g07060;0.2602037133596407;0.762178869910958;0.17711254096839302;0.24814874175612456;0.0;0.03175032663760967;0.0;0.0;0.0;0.0;9.577236099837512;8.094986138266899;15.50706472733132;8.461507120807964;0.0;0.018948442331735996;0.0;0.03864890813583594;0.0;0.0;0.0;0.03505596159222744;0.0;0.0;0.0;0.025579419055741962;0.06828164954377965;0.0;0.0;0.02649889700150421;0.13515854392552723;0.0;0.0;0.0;0.0;0.0;0.0;0.030991779523935472;0.029448598769831316;0.0;0.0;0.0;0.09862399438847697;0.0;0.0;0.0;0.0;0.22480746335127258;0.0;0.0;32.12010143022824;1.287833347962537;0.0;13.003672179889188;8.738364511616004;0.0;0.0;12.563670229142746;15.375241946815391;16.5453922984088;0.07533376406269293;0.3453417980515311;0.6941998233399553;0.780506778729319;0.47980733973076084;0.030750283991023045;1.6256855413120619;0.0;2.782769434819819;1.1536538936818321;0.0;0.0;0.047664080042023375;0.0;0.0;0.0;0.28822318879716474;0.0;0.0;0.12341931734140014;0.02645138738917145;0.0;240.22965994005853;198.53763348924974;32.97862829499384;185.76070862218842;168.32879341854215;186.80714548465318;216.93939008907688;0.5092648415776325;0.32467937923153645;0.217693060155847;0.20089256302168298;0.1953903399490999;0.38655390074015994;0.4948419284013197;0.0;0.0;2.311460527441624;6.032491339414673;0.0;0.0;0.0;0.0;58.36382233211052;0.0;8.264785108185757;0.0;0.0;0.0;0.0;0.0;0.0;0.0;0.0;0.0;200.6223937941186;0.0;0.0;148.61796917283402;0.0;0.3535620594324664;119.08678136453648;0.0;0.0;145.91446573506764;0.0;0.05122328666156349
An12g07070;0.2087937118084364;0.15885621803698505;0.06438514684993225;0.0820663274930792;0.008302152860875395;0.0030657827710649393;0.01705207039961067;0.0021285563154990997;0.008406359235879323;0.008468545757839492;3.4614074118742657;2.7765825475797588;5.3328591954692515;4.289600632156315;0.1860934723688014;0.006174774730610372;0.0062258057289227035;0.015207841799006402;0.015111467475785066;0.016703432937674248;0.008711118791165567;0.007362065213738558;0.0033248445646004952;0.007432266023032483;0.0071621935688570134;0.005371906593475747;0.013773347574893213;0.009102191297381518;0.010399941263637512;0.03115494094456211;0.00654748918754468;0.009018782271648028;0.011412179159273915;0.007261590956086916;0.022207607912533223;0.0;0.01668635213634663;0.01867681459712665;0.01771378041319824;0.0;0.016654303536163314;0.015763106167974886;0.0;0.009355742107325406;0.011502456247990322;0.0;0.025133798639133346;0.0;0.0;0.0;5.828531054464693;0.1911991754688626;0.0;2.8966738397843153;3.4178051859818175;0.025256935335603078;0.007187993333655209;4.676760710826863;6.283833738908862;7.443108944684031;0.07932288644941793;0.3863530880041392;0.9206694740988433;0.6950187667784693;0.39239373708059005;0.16913791719477572;1.6328097389890486;0.013818763106500044;0.5247610292948703;0.2085292209547854;0.02060394282405959;0.01462887587566958;0.018449644158056323;0.026603053480755905;0.011851960413056188;0.01616210259666464;0.03729333888940837;0.007984447555992868;0.01383941245315838;0.007642658381200869;0.02290219163635942;0.019532801373714777;111.26863968778468;55.015732105956474;7.516698800645116;107.14297417122165;100.49550054821816;107.82175842093284;120.30816967883104;0.21748802010724444;0.1365283000117405;0.1367041483311489;0.23202244089835494;0.1843474028400885;0.1163391382856981;0.26950843984732303;0.0;0.0;1.21322535102148;1.9582287772707292;0.0;0.0;0.0;0.0;45.38374658798393;0.0;12.817694574649565;0.0;0.0;0.0;0.0;0.0;0.0;0.0;0.0;0.009726438783885436;52.42532011196818;0.08466829480704764;0.12024918977689433;57.19868688987599;0.0;0.0;42.08952045215239;0.005156266361405011;0.022709222607613974;47.7482715126737;0.006512500837082665;0.023036154380603795
An12e07080;0.0;0.1768598700326007;0.0;0.14239505079391504;0.0;0.0;0.0;0.0;0.0;0.0;0.0;0.0;0.0;0.0;0.0;0.0;0.0;0.0;0.0;0.0;0.0;0.0;0.0;0.0;0.0;0.0;0.0;0.0;0.0;0.0;0.0;0.0;0.0;0.0;0.0;0.0;0.0;0.0;0.0;0.0;0.0;0.0;0.0;0.0;0.0;0.0;0.0;0.0;0.0;0.0;0.0;0.0;0.0;0.0;0.0;0.0;0.0;0.0;0.0;0.0;0.0;0.0;0.0;0.0;0.0;0.0;0.0;0.0;0.0;0.0;0.0;0.0;0.0;0.0;0.0;0.0;0.0;0.0;0.0;0.0;0.0;0.0;0.0;0.0;0.0;0.0;0.0;0.0;0.0;0.0;0.0;0.0;0.0;0.0;0.0;0.0;0.0;0.0;0.0;0.0;0.0;0.0;0.0;0.0;0.0;0.0;0.0;0.0;0.0;0.0;0.0;0.0;0.0;0.0;0.0;0.0;0.0;0.0;0.0;0.0;0.0;0.0;0.0;0.0;0.0;0.0;0.0;0.0
An12g07090;0.11875025490758274;0.11139028643099082;0.013307566620730758;0.0;0.0;0.0;0.0;0.0;0.0;0.015272189876892814;0.0;0.0;0.0;0.0;0.0;0.0;0.0;0.0;0.0;0.0;0.0;0.0;0.0;0.0;0.0;0.0;0.0;0.022991765376455794;0.0;0.0;0.0;0.015187385044355371;0.0;0.0;0.05449766051699165;0.0;0.0;0.0;0.0;0.0;0.0;0.0;0.0;0.0;0.0;0.04553254871772258;0.0;0.0;0.0;0.0;0.0;0.0;0.019867769345693703;0.0;0.0;0.0;0.0;0.018795971226384413;0.0;0.0;0.010179671501384428;0.37725932688247465;0.3078078791156545;0.31188721180129986;0.03710794412863438;0.10931813731032415;0.9487343425829865;0.0465408454963839;0.052387145702992854;0.022941049911144252;0.0;0.022435349441981767;0.0073044954018347714;0.0;0.0;0.0;0.016932496616926692;0.013493743092776104;0.034957793532921506;0.0;0.01840117199368313;0.0;0.0;0.6239179800637347;0.0;0.0;0.0;0.0;0.0;0.0;0.0;0.0;0.0;0.0;0.0;0.0;0.1069394046636105;0.09591383707958039;0.0;0.0;0.0;0.0;0.0;0.0;0.0;0.0;0.0;0.0;0.0;0.0;0.0;0.0;0.0;0.0;0.0;0.0;0.0;0.0;0.0;0.0;0.0;0.0;0.0;0.0;0.0;0.0;0.0;0.0
An12g07100;3.897852649034211;10.064897853063329;0.14163130821669342;0.25117794329279436;0.0;0.0;0.0;0.0;0.0;0.02001650921734768;0.0;0.0;0.0;0.0;0.0;0.0;0.0;0.0;0.0;0.0;0.0;0.0;0.0;0.0;0.0;0.0;0.0;0.02275504071667261;0.0;0.0;0.0;0.0;0.0;0.0;0.02306595788421237;0.0;0.0;0.0;0.0;0.0;0.0;0.0;0.0;0.0;0.0;0.0;0.0;0.0;0.0;0.0;0.0;0.027165136787032234;0.0;0.09978454030960555;0.020263888934901535;0.0;0.0;0.036952434556013145;0.013813021066054398;0.0;0.013341995488500891;6.423576231266907;5.229119463152699;33.948667551692566;1.0225343736281693;0.36447484662398866;19.08129671168895;0.0;0.0;0.027757079338902372;0.01974922908941558;0.0;0.045029881356567984;0.08666941341828006;0.12187047364827566;0.01443244043253049;0.022192591719818123;0.035371172722484114;0.0;0.05770636589219558;0.06089902741453315;0.0;0.0;3.7657109120184638;0.043734640679992214;0.0;0.0;0.0;0.0;0.0;0.0;0.0;0.0;0.0;0.0;0.0;0.0;0.0;0.0;0.0;0.0;0.0;0.0;0.0;1.0967134373937288;1.1681460667225547;0.0;0.0;0.12814824618780157;0.24602073317416034;0.0;0.8527192533978561;0.0;0.0;0.0;0.0;0.13999488013753655;0.0;0.0;0.0;0.0;0.0;0.0;0.0;0.0;0.0;0.0;0.0
An12g07110;1.7216955801193017;3.2902872506151;0.10529708561993158;0.0676555718747668;0.0;0.0;0.0;0.0;0.0;0.0;0.0;0.0;0.0;0.0;0.0;0.0;0.0;0.0;0.0;0.0;0.0;0.012541663113646448;0.0;0.0;0.0;0.0;0.0;0.0;0.0;0.0;0.0;0.0;0.0;0.0;0.018667851701527804;0.0;0.0;0.015901895607259464;0.0;0.0;0.0;0.0;0.0;0.0;0.0;0.0;0.0;0.0;0.0;0.0;0.0;0.0;0.0;0.08397942092167719;0.0;0.0;0.0;0.03636076529820216;0.09754483219077015;0.02062542149849143;0.009114958797801168;0.9234568739123533;0.8347131076594985;7.901567286927635;0.3839558367909453;0.1551264862778332;11.146450906261858;0.0;0.04148256609381986;0.064174240983224;0.01457475858563857;0.01085028362750865;0.0;0.0;0.004981176047388348;0.0;0.014788744403347974;0.0;0.0;0.0;0.0;0.0;0.5212234579777507;4.398441160209993;0.0;0.3170918981148988;0.42411638924830264;0.2632693315918821;0.7404076632079067;0.0;0.0;0.0;0.0;0.0;0.0;0.0;0.0;0.0;0.0;0.0;0.0;0.0;0.0;0.0;1.2140474077699142;0.0;0.0;0.0;0.0;0.0;0.0;0.0;0.0;0.0;0.0;0.0;0.2881836672449653;0.0;0.0;0.06686534561014036;0.0;0.0;0.0;0.0;0.0;0.2502603116447612;0.0;0.0
An12g07120;0.0;0.0;0.0;0.0;0.0;0.07295939753657665;0.038551939207430504;0.013499043041965482;0.02523616342088279;0.0712816512956666;0.0;0.22296570002150462;0.0;0.0;0.0;0.02514124802879592;0.02831982362058742;0.0;0.0;0.055262712126749484;0.03962496718420435;0.01567124748429879;0.016549127908965445;0.0;0.03262115191710203;0.04158315693265339;0.01999471331331356;0.0;0.03525039841741003;0.0;0.015516644700145932;0.0;0.05014400488122344;0.061601802189474315;0.01719189174923291;0.0;0.014215140538900821;0.014802984122204951;0.024236327413191483;0.0;0.03787838548163973;0.0;0.04710698918961806;0.0;0.0;0.0;0.0;0.14795965487787083;0.0;0.0;0.022411429832734215;0.0;0.01788906874012665;0.0;0.023574580147210474;0.018767049610170793;0.04693392447423578;0.008462007371227943;0.05638024412619698;0.009485759125268218;1.4704714063816677;0.0420530495174536;0.018142322518058654;0.0;0.020722322191214847;0.06505244264261455;0.009648167310948785;0.06285851998444533;0.15226328048639415;0.05084698501940713;0.012317454160387355;0.0;0.02062344159691054;0.050582194896482545;0.010465503072438308;0.0;0.0;0.0;0.0;0.0;0.03313706989106352;0.0;0.20492760648774055;0.17786835851781957;0.031367843210385764;0.0;0.0;0.0;0.0;0.0;0.15651034962738392;0.0;0.0;0.0;0.0;0.0;0.0;0.0;1.9702552097007162;0.0;0.0;0.0;0.0;0.0;0.0;0.0;0.0;0.0;0.0;0.0;0.0;0.0;0.0;0.2630339822434232;0.0;0.0;0.026315639182589754;0.0;0.0;0.0;0.0;0.0;0.0;0.0;0.0;0.0;0.0;0.0
An12g07130;0.5592952662406586;0.39094458501509627;0.2668999219645254;0.27353508364788254;1.5516915035334804;1.1851092865085784;1.5355083593521108;2.00453111278353;1.9291115451771255;1.2265098393547298;0.8327819995620862;0.6816182148777638;0.8950472098066382;1.3304941719070833;0.44943980715195875;3.5961306608674075;3.3044233283443543;0.6871019512795723;2.305847099905343;1.2555829557422398;2.7754501767052315;3.2266380510678867;2.570477125617201;3.88530785430433;3.216318589167145;3.0921454969756845;1.2031713203911327;2.740929916184333;1.5039165377067896;2.651218405755801;1.3705180086518454;2.9262771536438876;4.252042297752255;3.1481726089891136;7.989421549891826;2.1277893647631707;3.4393536808277125;3.0784947522967543;2.336914836412224;0.8881943990102052;0.6523832235309109;1.6780775933335967;2.0217981746218703;2.1382235511031014;1.415539801390682;1.5918928566558392;1.5029380879807157;6.989172082758532;0.907202387804801;0.0;0.6990916066137481;0.87130795318557;0.7306720227313177;0.9712363315333721;0.9008075428076361;1.2061119202393378;0.5112414460618278;0.847479377491452;0.9173739909561356;1.4240200328212493;0.7386926966734026;1.2783564770768412;2.692871859545386;3.8520329748868134;0.2895614799991274;0.3000120531488119;0.6576963970987845;0.03049940022913915;0.18951937686962114;0.030067707427919834;1.0227860405104374;0.3459339255506146;0.6234063816739609;0.7754078829278754;0.6274001338615778;0.9592813460619909;0.9340644618978671;1.4845443211809197;0.8705317993094683;0.9369402588873328;0.7732965988846254;0.7669785645026175;2.5329825987595047;2.3763040411283085;9.757458638421738;2.362382899923877;1.4155338636842938;3.9272446485893906;1.0943087342194036;2.1482031495310663;2.2719544570264594;1.8281294469172196;1.3536775869247255;1.8989454275896378;1.4047324509235488;2.039424812775347;0.9811215794729472;1.6342242240866967;3.4576132512794047;4.00069298930313;0.7338857776911681;2.5573950982890294;2.901442132062843;3.5722246916542546;2.7417835934843224;0.5840730333612774;1.9154087775381192;1.9593992288597364;2.263003171345868;1.751976183628475;4.12992915556832;1.6045155435619554;1.3444494264756153;1.5174313004869666;0.7159999828105047;1.084502102304815;1.1761379431348862;0.6067741443128868;0.5009963062624391;3.870215543421108;1.0817557678293592;1.2962104910238508;1.2762059410585875;0.9786858339728347;1.2073663282796416;2.504882873204636;0.6658734592007421;0.8842444747322468
An12g07140;0.2536451378038651;0.2622956495919544;0.3601830199058113;0.5277089706975021;5.4257614686313325;5.106668928323294;4.700848401287087;6.848141820412464;6.597849029819261;4.766630510790065;0.7407376732946979;2.1961844607342917;2.917684355871908;0.8254773132111838;1.967956261693768;11.272673451862962;9.062140969955516;0.9208502951458634;7.007030358383808;4.106802937716278;7.4691545564322;10.196851708942523;9.98135627013556;2.4162998799661977;9.05940861894546;10.75303121833332;4.572305052981128;5.9077226447344975;4.781507417613013;10.090472957985446;2.9014621680072445;7.597083497970952;10.762379992721414;6.91715655864321;7.603797443714069;3.9283182387699984;11.375756724095998;8.19050553117478;8.129208120716621;2.500736115159496;4.051751883873445;6.764526610677637;2.4931229695596304;1.6710126931270741;1.8788890834350807;2.22379001380503;2.03016219539813;3.4460599062480277;2.8960812271590353;0.0;1.2017144126339219;4.192414888195057;2.07566736732491;4.976560759916682;3.3437348339531803;3.715886828977032;0.5976695812924648;2.143042109268968;2.4481666301595504;6.582620142452994;1.9835555180954607;1.922408385549124;1.3170773393110375;1.6515908707176672;0.08960257172330632;0.730086573174713;0.9065875961771179;0.539176135266154;1.169085094787635;0.38043757363937036;6.482853610822584;3.0041702525049185;5.018428049379932;6.602969440746578;7.315242607241783;10.312845548172412;4.545994562776659;8.750509824436131;4.537214953261519;8.208201090104664;6.617203273517923;4.869512230610103;7.794480333517159;13.212542289072935;17.241391830142575;6.686970195500322;7.245541817846593;9.14690691866103;7.625824233813017;8.546916902034129;10.649513828608155;7.578208976784516;9.64521581681863;7.921480845051011;7.497737626187881;7.783260135029202;5.319203510566114;5.739854204599239;24.39565420026102;16.059404973328824;8.486037124144719;12.283572456308253;13.190532827284528;13.345079400716788;10.405309244605764;9.69766173286163;8.909654243211845;12.780783040176317;12.197119034479384;10.152393146611553;11.85877697605757;8.198231476976543;10.387305177207312;10.86783543193465;4.079359692405176;2.4439197240307267;4.407755542976389;3.30303173300139;1.8532683113499624;5.376204779997453;3.8189824919688977;3.8474709207566007;5.426679818720812;3.957855764851272;4.453398661439313;6.320256340190522;2.452839619242347;3.921034161052431
An12g07150;0.0;0.08700420324672642;0.0;0.0;0.0;0.0;0.0;0.0;0.0;0.0;0.0;0.0;0.0;0.0;0.0;0.0;0.0;0.0513122294150096;0.0;0.0;0.0;0.0;0.04964738372689634;0.0;0.0;0.0;0.030129056583369063;0.0;0.0;0.0;0.0;0.0;0.0;0.0;0.047538376615023074;0.0;0.0;0.0;0.0;0.0;0.0;0.0;0.0;0.0;0.0;0.0;0.0;0.0;0.0;0.0;0.0;0.0;0.0;0.0;0.0;0.0;0.0;0.026201415035710347;0.0;0.0;0.025455189813371557;0.0;0.05630848452442145;0.3559235850461449;0.05889211433876302;0.18185934997886047;0.23490247197063116;0.0;0.0;0.0;0.0;0.0;0.019731045506175635;0.0;0.013910845303072338;0.0;0.04130027400447179;0.0;0.09442867399441603;0.0;0.0;0.0;0.0;0.0;0.0;0.0;0.0;0.0;0.0;0.0;0.0;0.0;0.0;0.0;0.0;0.0;0.0;0.0;0.0;0.0;0.0;0.0;0.0;0.0;1.1301498226801232;0.0;0.9869026933047017;0.0;0.0;0.0;0.0;0.0;0.0;0.0;0.0;0.0;0.0;0.0;0.0;0.0;0.0;0.0;0.0;0.0;0.0;0.0;0.0;0.0
An12g07160;12.549270089672092;13.921058461822023;0.4603881095676192;0.8254392893328347;10.456846812399275;3.166719482275236;6.320003801089439;2.186014416024581;4.808515057487657;3.214865065130168;1.7517077845842959;9.309036027540607;1.3100977619051233;14.634402891790083;3.0298750914731767;12.10527382235302;16.844124067995025;8.403635364467304;3.7165230061534573;6.941346852243008;12.196632921724907;3.660107904497577;8.846918423869447;118.4160882383897;4.855724220713951;10.100824361414361;7.718480873301565;8.420828976158292;4.489154991389868;5.879403433678143;3.9946966466212572;4.180351822116141;16.28320741348911;5.305807389844123;253.76611790750175;3.9684854088074633;10.779854792949171;4.547196545275806;6.363919492286783;27.812766649614687;16.766153961201248;3.8188211592422423;37.57388419086769;39.85199141424859;31.297847774120374;26.172082393360057;17.80864228136069;30.76537750498444;5.434410326922082;31.065842982677594;13.563277983157803;3.070077455233577;3.0524319807220235;5.203295107879914;11.44525463091756;2.2971560526929706;2.000846837917668;11.48963093238405;9.229647044784299;4.91330537172219;1.092072743972182;146.4775671154967;180.29290458436455;343.5297614542985;0.9738070228934326;0.4648615757130068;20.112947498244708;0.035183608455457455;0.05269420191575027;0.1945081491625659;9.863114206160388;17.000028908451064;4.341955504381011;9.469890286032271;5.704658953482335;10.584800968353546;12.482095484888225;5.226141763954722;2.8805579800753938;5.29582883028061;15.64852665311464;5.647207390989454;9.959316029480053;17.395448047896274;31.779737925803452;15.380806045293436;7.559428237915891;11.976393835971074;10.475970414297173;0.8032077016483551;0.34741123544022723;1.0467453314200887;0.26645512452244396;0.5089982846239631;1.4951599904029695;2.5319459377362254;1.2934923212554117;5.1480851837270345;0.6802311118078035;1.396874401723702;0.21164965261059288;1.6225929992216062;5.020584167084851;0.8241719766410498;2.2140136457965554;6.063993745682613;10.248003458150297;51.987609573909864;2.4007675473718546;0.7976713964968009;1.765408868305702;1.7425353599471252;0.39485757222576306;0.5821410753037306;8.804496640289658;17.052387131702307;13.211326961398994;10.941320648306823;11.592703499993295;11.11063911469634;3.3275895088445777;10.293113366839915;13.025018921391322;12.486988111889758;6.757641665251145;9.336474886733908;0.9600651019305196;1.2196569360610092
An12g07170;2.5957946476588747;2.6607332662426972;0.7665873625358559;0.8189304009552787;2.08501783356849;1.4781837588257647;1.8075440104193454;2.412841567273905;2.4853465530774477;1.7930590070657535;1.7935765924786777;1.6397642404232775;1.3465069726072765;1.0613264528116273;0.1994220409187016;2.1782264660083324;2.533429721276081;0.024367044985437097;1.5650694618302392;2.4355522828767158;2.216695598438987;2.2636409685200283;2.1601580113503775;0.748378365844983;1.7622317312911064;2.0357781946760296;2.196088564822139;2.450732555593428;1.8844647215594155;1.7404832636002847;1.3319734867700261;2.33839083685747;1.797345676260357;1.947297286699148;1.31972350021184;1.2386093261617246;2.5060713323593204;1.566298368674077;2.050521573008646;1.3136596891775116;1.5672499018250137;1.348503434070027;0.477100236723032;0.6182252250432421;0.6323453215757039;0.43007735885587245;0.6313247566407023;0.699910966877288;1.047143758034073;0.0;1.1736895652657329;0.9867168475887946;0.5418297733001856;2.153649411295922;1.4782710558196197;0.938453672783654;0.4566631857164698;0.7262872446701449;0.780540020910149;1.4347988051478533;0.9452829694108429;15.954184754938666;15.622022629941815;18.464527936096065;0.34156994239349814;0.45202210261657494;3.4952161442703775;0.06145333697436086;0.028314478794291345;0.05941959485612477;0.4917754505112425;0.2958019826505742;0.31314179379354695;0.6342460201522213;0.5559278942075631;0.9793517669865027;0.7816860795593956;1.3713920891380311;0.3231121244279868;0.7083337650524469;0.2789724061874161;0.7958215798469037;1.7226981541927775;1.665748021282176;2.63960208666171;2.24728893140807;2.5956968744437634;3.292887132473351;1.611466256483765;0.3487356933881693;0.5732693608565328;0.30421730420146;0.484359459859095;0.5467964584871681;0.5722196747216421;0.43326323835435954;0.07060231932336729;0.06332314430142193;1.1065587775088943;0.755275143839514;0.36967718757021584;0.1288225846828155;0.4871770693677302;0.5398265033289738;0.5524428343354402;0.0;1.319830282489241;0.6579999397462404;0.11641785444587566;0.06196349315414769;0.0981481161864196;0.09467479361977105;0.11494611888936768;0.2524255748008607;0.2882674487305245;0.45454137229566066;0.8421229068704094;0.24068439844792985;0.15322820871442772;1.0700955321594925;0.0;0.2589201340947298;0.3344102108482472;0.19570293649596557;0.1218310151238879;0.9828600633282774;0.22681124417719192;0.24843846926503918
An12g07180;0.44996994752475405;0.4114816813626317;0.0758408043999836;0.12443828938201591;4.182210039937742;3.34533127845174;3.7697321338346748;5.682031514801069;4.4033006835739785;4.180983036973195;0.551922187945069;1.6005025244612676;0.0;3.660428925127738;3.432419600715082;8.093031300979094;4.255204453723844;0.5260342604750027;5.691206075648303;8.876791053607716;6.837955167087931;8.600339848143216;6.9996520363000165;1.2092096660258347;7.409937884902509;8.154072329430504;8.097213427806716;10.39887874500189;4.380048122151071;7.8289558360700555;1.941166057830677;4.661208983018542;7.364825749659684;5.984313122287524;1.719261806844136;4.127339259131867;9.708081378676093;7.77154571515771;7.050175993158174;3.89858971963784;2.5395023941121826;2.990552003177702;3.113049502186213;3.899425634332631;4.549729939126946;4.560754070871086;7.861272581545475;4.3429117653297435;0.4527316206704173;0.0;3.2222171954151775;8.045892411711668;1.5961697295885224;7.213553231722816;3.688621686274651;1.6697565145406135;1.2209747208503599;1.0906722130934212;2.2484722153187393;3.2883940043406628;3.7448316594116298;0.8535189158204903;0.6071689151852752;0.3166953372686332;0.11573192312262105;0.08940710030073144;0.10618077352089182;0.6585404580742206;0.7629526571057695;0.27285573014228437;0.5424896945911221;0.07795184159057195;0.4034277403247846;0.1914657629763311;0.5922739648349814;1.0965096280717377;0.74856460785105;2.48864982102056;0.42511418723760613;0.9055918515980498;0.20100041130263677;0.6175258281479721;5.762900732814586;8.243126603007624;5.518777296543123;4.274710826364723;5.628472880271987;3.4399320319364777;3.872342695132566;5.726331635294272;8.706180656408508;3.6966983855791025;5.923878101495919;3.1458063143851644;4.049052581222987;3.782846064285997;2.2293720595755038;2.1661481872207977;6.335722635116028;8.16043492149555;1.4591376050565579;1.0169406390843434;5.127777467384266;4.734948806977011;10.902621818796483;0.0;2.520894341165977;1.731442978704813;1.2950750049995814;0.48914710478156587;3.401563281691489;0.8811463573710158;2.3869866576403505;1.660564320503701;0.0;3.363767536984799;5.533304464437614;0.1340455299201018;3.19386343841827;3.754634411163455;0.8900744555904052;1.6539816250077453;2.2358064476921706;0.4774240995488128;1.5943960178189636;4.741686416040063;2.731043594266417;3.9276710769638563
An12g07190;0.12173713450821226;0.07610247241607589;0.0;0.0;0.09658595657969411;0.01031135111137606;0.08631155166928807;0.07447901241709844;0.04903396354836953;0.029270420401674033;0.4684343317739687;0.0;0.0;0.0;0.0;0.09432625270105632;0.12366443750456473;0.012302452032816618;0.039756585716920846;0.1578069460937207;0.11692192468440966;0.05952997573449659;0.09565063162279719;0.012894117332981936;0.13948082671880088;0.11585421859911792;0.22461701354711675;0.01181510893763331;0.08862854915592067;0.05165748229451759;0.035507856709171164;0.05509856075688204;0.14185750725871715;0.03820344976801713;0.012087277154827568;0.0;0.12128493251489209;0.056622140901351425;0.10240331764064654;0.0;0.028893280088320535;0.027347156282114565;0.0;0.0;0.0;0.06254548552542977;0.0;0.0;0.0;0.0;0.19921932867478875;0.1608838489014798;0.03922643965938199;0.0366428769126416;0.12706675700959025;0.03639300477236356;0.049881330482853814;0.22319302203367952;0.21318465476924284;0.19074212672264845;0.10823086539809343;0.0;0.08542477517660534;0.03545304669376807;0.025486541471294616;0.027022061657817075;0.06819473170290898;0.02687939042981105;0.05891167525882013;0.054542018201837544;0.040443264718725544;0.019940627293259957;0.03729693142088454;0.0;0.03315639399902351;0.040952644773557915;0.0337603673477991;0.0377978674296715;0.024009771372223605;0.008149720645056922;0.02227565151884793;0.010203820835120878;0.0;0.0;0.18939920970036203;0.053487828900207646;0.26073478767481156;0.0;0.0;0.0;0.07849915779925597;0.03926837496845547;0.07319341443425657;0.0;0.0;0.0;0.0;0.06587570515698311;0.0;0.14121640980560218;0.0;0.0;0.0;0.0;0.5747118478125276;0.0;0.0;0.0;0.0;0.0;0.0;0.0;0.19498452732506055;0.0;0.0;0.0;0.017762777782249713;0.0;0.0;0.0;0.0;0.0;0.0;0.0;0.03990424571935275;0.08159932088339825;0.01555519588501047;0.023941854895176796
An12g07200;0.0;0.0;0.0;0.035375006574014746;0.0;0.0328288126394418;0.0;0.0;0.0;0.0;0.0;0.0;0.0;0.0;0.0;0.0;0.0;0.0;0.0;0.0;0.0;0.03941699030704998;0.0;0.0;0.04129252229257254;0.03456399457599547;0.0;0.0;0.0;0.0;0.0;0.0;0.0;0.0;0.04090849798708007;0.0;0.0;0.035354105879771926;0.0;0.0;0.0;0.0;0.0;0.20036507977219387;0.0;0.0;0.0;0.0;0.0;0.0;0.0;0.0;0.24739387100826948;0.0;0.032771265358835976;0.0;0.0;0.04048009422249112;0.0;0.0;0.019974407317669546;0.04757789691020987;0.08541648496540534;0.0;0.0;0.0;0.19725947951453712;0.04147657135700509;0.0;0.09725248909700386;0.0;0.0;0.0;0.04672131058274109;0.04631354904913107;0.0;0.03589041148946663;0.029875978593124145;0.07409714131619247;0.022724372975279728;0.039003441115797254;0.05734453626415016;0.0;0.0;0.0;0.0;0.0;0.0;0.0;0.0;0.0;0.12358740326301558;0.1303025725598764;0.0;0.0;0.0;0.45334120828688473;0.0;0.0;0.0;0.0;0.0;0.0;0.0;2.660448386404883;0.0;0.3872058413922753;0.0;0.0;0.0;0.0;0.0;0.0;0.20260473766911188;0.0;0.0;0.0;0.0;0.0;0.0;0.0;0.13251528543322105;0.0;0.05036220038561451;0.0;0.056845402094876006;0.0;0.0738875426190863
An12g07210;0.0;0.0;0.0;0.0;0.0;0.0;0.0;0.0;0.0;0.0;0.0;0.0;0.0;0.0;0.0;0.0;0.0;0.0;0.0;0.0;0.0;0.0;0.0;0.0;0.0;0.03627536294415058;0.0;0.0;0.0;0.0;0.0;0.0;0.0;0.0;0.0;0.0;0.0;0.0;0.0;0.0;0.0;0.0;0.0;0.0;0.0;0.0;0.0;0.0;0.0;0.0;0.0;0.0;0.0;0.0;0.0;0.0;0.0;0.0;0.05187556800362652;0.0;0.0;0.0;0.0;0.0;0.0;0.040146204099391194;0.24875556854095546;0.0;0.1289305863690324;0.0;0.0;0.0;0.0;0.13825799938371897;0.012674325720577018;0.0;0.0;0.0;0.0;0.0;0.03453375575808495;0.0;0.0;0.0;0.0;0.0;0.0;0.0;0.0;0.0;0.0;0.0;0.0;0.0;0.0;0.0;0.0;0.0;0.0;0.0;0.0;0.0;0.0;0.0;0.0;0.0;0.0;0.0;0.0;0.0;0.0;0.0;0.0;0.0;0.0;0.0;0.0;0.0;0.0;0.0;0.0;0.0;0.0;0.0;0.0;0.0;0.0;0.0
An12g07220;0.0;0.04681649178675563;0.0;0.0;0.014352971410101513;0.01497932762801252;0.0;0.021458148802193627;0.014408197222575659;0.027283425773910436;0.0;0.0;0.0;0.0;0.0;0.043421321967839176;0.04373886428531826;1.4621447214920862;0.0;0.03159627257553061;0.055473561851877386;0.018554394085976228;0.06904184485025612;0.346933787086628;0.055585008789103274;0.013538656482205766;0.02225750125978615;0.022939982121103417;0.0;0.030508823518705347;0.03438823960572882;0.018548743363263565;0.025298876634397793;0.038432890610508356;0.8831378028253977;0.07936392070900176;0.054493851915899484;0.033045216930173794;0.05811396203359672;0.08401353686905133;0.1252154304907318;0.0;0.2063555947093123;0.13894253092675027;0.1159571940675781;0.18171999172928918;0.0;0.05949296608958226;0.0;0.0;0.017571864080923667;0.0;0.0;0.0;0.0;0.02643410819614245;0.0;0.0381096382545074;0.06969111800509678;0.02102249319654037;0.028961479130403537;0.11740207349893617;0.12201187756655327;0.0;0.0;0.0;0.022254747375994786;0.02321801188614647;0.0994905202848309;0.06866814263943853;0.07240111078938863;0.05135262253817702;0.05515476443900184;0.11210108058139373;0.012198702075322346;0.05493428903373092;0.0;0.041517774261333344;0.03487905976370321;0.0449557591413394;0.05507918373784883;0.0;0.03417181164044281;1.2450255187758308;12.179510512141533;0.0;0.0;0.0;0.0;0.0;0.0578101291416463;0.0;0.0;0.0;0.0;0.0;0.0;0.0;0.0;0.0;0.0;0.0;0.0;0.2719396274277337;0.4174427272962616;0.0;0.7084321256369862;0.0;0.0;0.0;0.0;0.0;0.0;0.0;0.0;0.04938121632567158;0.029160573148275127;0.0;0.0;0.0;0.0;0.0;0.0;0.0;0.023998336974119308;0.02070426134155558;0.0;0.0
An12g07230;0.3391073994495615;0.3118851291413644;0.07447717459388505;0.053149683479644;1.2175646454231936;1.4764131786470596;1.2507023661824854;1.4464278742996772;1.401686052117052;1.3516784600761456;0.9674976643921557;0.8021147500893641;1.2188587140661762;0.3701680552073489;0.5407460603253118;1.2257093035083564;1.7293925270871384;0.7684352363923229;0.6960707443130131;0.6880795707510038;0.9771383295567081;0.7526895537158307;0.9032853464934746;0.8918229880229472;0.8554179992612824;0.9126800192167415;0.8169671439243104;0.7928901864620892;1.0375284397510547;0.6868938634293111;1.3046367000953951;0.7247531486001869;1.0889226187269092;0.6670184627833112;2.2332037220650878;0.7923793087516638;1.0718418538255297;0.7884185754391545;0.7491614588902297;1.2859237766556157;0.9242928605367153;1.4038406776394043;0.6688598815996449;0.5164061769421409;0.6821789940490681;0.7856728382459308;0.5997468477385544;1.0106594000823566;0.12814343552187324;0.0;0.2737346430634961;0.4916282738055083;0.30487436032912224;0.580652412011219;0.34338644934235435;1.564748494895668;0.1734056129652587;0.7957656447440765;0.8014211003200258;0.8759629919872167;0.5460917189978092;1.7183381340252777;1.5836910612197794;0.4159398455886868;0.14639400923369297;0.3488003832441015;0.45089554100393703;0.18637009583014832;0.2326515605310392;0.12365373121737332;0.9232058471639834;0.9216165323745751;0.4715326500928884;0.5714714460152577;0.42896474350718644;0.8480888808755863;0.6186956999283737;0.6481273364550785;0.5539122717651437;0.68746032862468;0.39306839993412374;0.7579720919253959;0.9427011329463066;4.175324728504425;8.868417042299619;1.5309521687567689;1.0548848204157903;1.422254763898927;0.7324265069815732;0.3322606546490253;1.0013630718005408;0.4482317198758856;0.5690333492440315;0.33826324522262263;0.4035756885075268;0.39599927664636103;0.8531613934843724;0.6908051372452519;2.8043661822207913;3.2654503668733446;0.6514658892010895;2.3999086867835864;2.0441208951084726;3.9260518497070516;3.6623864688953662;0.7406829112410397;2.5993345762712448;3.1473891565125633;1.4110562911877658;0.8978348565824912;0.9518546266580801;0.6849398509145197;0.8161581269110928;1.058070887202424;0.09268874284525878;0.2695442253119164;0.5093916741246288;0.13053900094668916;0.06807225601903087;0.921090606286975;0.1576864932627486;0.10958457878090583;0.6249396629482935;0.0885130715648992;0.3154602334512148;0.7233890608583753;0.23275765302724;0.2582393990596702
An12g07240;0.0616849518041902;0.11382284919164525;0.15147876366523857;0.14381307139179944;4.781356806931314;3.104813559775733;4.614618173600691;7.225323790129124;6.989577366961259;2.9320961796815155;2.1963504922471935;3.230727723798619;1.1877079480332784;0.0;0.5168156003461134;5.425072979969421;6.789804681037101;0.6587041386032303;2.995998514064496;1.8811410667379953;4.645303643295288;4.506866294262871;4.432455626415822;0.4034691439178307;3.9211876251825992;4.549397316711029;1.8693302436651404;6.981971123634466;7.102262827511724;4.834115879849455;19.025207793581995;3.0222439483710537;5.75144481273016;2.920759362297877;1.7740500506250392;3.412170478368944;5.761497572765459;2.497781666887779;2.9538227147145633;1.1855868572284396;0.7991391688912903;2.8113644950726107;1.3612473051252183;1.3108241385288188;1.387635736831672;1.877752616781938;1.1170230881789747;3.8297218767146273;0.0;0.0;1.2836568260743275;13.987175812501826;2.054493861212391;6.693089986116341;6.046641772961471;23.20474751502809;7.891474015257444;6.9583200721672664;3.564562457386911;7.976714763470381;2.3050760034972306;0.3239441185621709;0.6144079483734612;0.1845738116919139;0.0;0.20815395162237987;0.08419392798920813;0.1500189777949652;0.3205110453115883;0.1569668688328324;2.366583905658773;1.480054642753298;11.099269237256587;2.2747395250046196;1.9650579577907639;9.024964115076127;1.7165044348344867;5.019846950787319;1.9587418226193487;6.449835576638602;2.2284828209640164;1.9592308863377594;3.531986400023678;1.4143864298628481;12.742791970216334;3.668490820173151;4.9312299811458065;1.6701566714365337;5.605622059667685;4.968802518387983;5.347833442845738;5.057108276058962;6.092852046391195;4.712597093810024;4.0122672884826205;6.368485690848834;4.681240737745005;2.8550478539380233;25.21343312469059;18.14374909931914;5.882689158726044;3.416598985065976;2.5841566288201343;26.725323701040203;6.593285131525145;7.022727934723343;2.5227191588409648;4.362825687447898;4.12376781378873;1.8276442318535362;2.7364890024602775;5.175276002282572;3.3204274111564684;8.500131190021557;0.06156724144230911;1.23407521979573;4.032111637113823;0.5893787981760172;1.0717041447284061;6.08353792933659;1.146154627672486;1.6521134124696553;3.1215616819485623;1.695717353338414;2.8142912871328476;6.988080147165394;1.4447772650256734;2.288149187627226
An12g07250;1.5174057033879358;2.1250327493376653;0.15117254849524686;0.26503733140396984;1.9242392524738807;3.1960330220512625;1.5614442169709088;1.6536572712718078;1.8756849682415346;3.9155851555514807;2.498867717499767;5.650134806814781;3.199349682032484;5.124529908806836;21.475837273672735;3.154696452865041;3.898895799140309;0.1983940288052333;12.610262450752538;10.44295186991561;4.597144558063661;15.53286159530743;7.684686043741963;0.09076372621632539;11.279265075329675;7.074279426239294;8.644325172762363;5.12171633026299;1.531373172910022;10.536207626246293;1.639601944629126;15.134275954751933;2.370243622083961;10.990222718751776;0.11927953569321788;1.2364113082577362;10.686338565165215;9.471566651606528;12.285662211481343;3.575737448946035;1.1368039520926905;0.8708814285476305;4.575170603271595;4.810306470228117;6.143180948380952;3.3571752118435194;4.157638445687511;1.9996189064524978;0.9922457531667117;2.626396929373464;4.37649369650186;4.202282234852363;7.534333900117437;7.741684485458859;5.515874637358685;0.4956006624572081;0.7399246677936626;1.6367142716108667;2.351938859779756;7.526653429713502;8.86170356193545;8.736439227673161;8.971170411987451;9.720160847923426;0.6862610601945599;0.1924325442807725;2.8744634447720245;5.608202507426466;1.2373272768870516;1.1320671921433851;1.7097836270056017;1.2238326985557773;1.9365601168550552;1.4777347366399503;2.794709751654758;3.6192440548910936;3.7695351827006425;9.301055419444095;5.321087589052039;1.9216619828381118;1.4607301261924404;2.8095331360493727;26.86054631145928;22.375799364570078;28.722208854149258;27.431720877802924;25.120963181135718;23.85262644510891;29.96458414332291;4.094697600287562;4.002078135696988;4.064274974200584;3.3377062793976027;4.215980719193919;4.069576865823025;3.305767502219485;3.054926342464508;2.4128007312309836;41.51567824738771;3.2784109007774482;2.9842804723245293;4.991720172598798;5.977883019604612;5.229406887397613;14.627771718385269;1.7100579090327293;12.67230499895933;4.674396107090471;1.857207715445728;1.969330764572276;3.3549780142913344;3.7052938274693723;2.101247690610038;3.414723837131202;1.331159437081057;3.2132949249468523;13.106533301770098;2.8886548631365545;1.2339778661958807;12.421690965902293;2.540125237895198;2.3664678410403828;9.510845440292245;2.8657863837362036;2.0939214978767144;12.435260905526391;0.5063120977717068;1.0319521992457834
An12g07260;0.31283048509082434;0.19263219086874642;0.024900139640119567;0.022503334720419505;12.583306580523677;2.430638402981217;7.959316176026806;8.308972081309115;6.528222450228374;2.7172367162807656;6.69959337827283;10.377125383896503;6.023175714699863;1.943056773884902;17.197938511677837;6.3526799119729205;3.934386929202542;0.34016269005326955;13.140816398329031;7.220337968792047;7.5350229995957845;27.288158228780485;14.43309024825958;0.1366420705474071;13.95089011344809;8.965038298388563;5.256893226596054;19.931314549561183;4.548663063047852;22.098689173846825;14.167342437725134;16.569449827830898;7.5379597110086225;19.052325490581065;0.8041382266763347;3.683616342410909;13.119167757227506;12.07633797005851;14.489857195865865;6.806835375463575;4.3519454964210595;3.2554131954787002;5.960292279139576;5.510703794524567;6.691089999228815;9.166782567913636;9.555261345716172;2.8873994489379236;2.1194418269706063;0.0;1.5632778877699807;4.865853242735196;7.200921100492096;3.9989358391474563;7.900725956797134;14.328266766565127;4.015958009915966;1.6794661983812604;1.8167192904285847;4.124866096178197;8.02687243125676;2.212838852483569;1.7009112219222091;2.223428669726334;0.06939548529475102;0.0;0.32057640761039186;5.366766871468914;0.8605217007944304;1.177894783440317;2.7070265071858612;1.371885177333735;3.954151678876718;2.331768341585504;2.8049762883700633;9.432021727558924;3.023690072769056;6.762595293994347;3.2083176566708356;5.582694889513962;3.117474760972689;1.896179366244997;2.9449359021082087;1.505055241254719;6.9586877966338;2.753330542249963;4.201957016026777;2.9848663525530528;6.140130765462511;19.31731873118343;18.409885151340514;22.21396840822591;16.919508704104192;25.93683335474362;25.649452814855792;32.224330457611146;7.927149654068275;4.0627725730282815;39.570467341075926;13.621954585183587;19.765210586423496;14.464056101717553;11.721363832317621;9.620812316965242;1.4768491706736269;11.79780987705847;1.612072128505688;4.397589238742304;12.417921577689848;7.137960929337911;10.508414735329186;14.890255482772403;12.886484143289568;12.514386479153357;1.192009651088547;4.2784382985197045;3.733484554740343;5.236116161260059;7.653908536138179;5.222833985857692;8.672589722797895;5.126142403357136;2.097623122265568;13.674628815126631;5.231792222534867;4.389480873379594;5.800314310848616;15.322504350977425
An12g07270;0.048377052701389756;0.0373514786295494;0.020613805327627747;0.021184459524266713;10.262086504455297;3.314459251356259;8.740736494107429;4.463308510826555;4.416408348736852;3.4954187165514887;7.863460382732609;35.33044804958363;15.628743782529286;45.61750702613161;30.096498403105084;5.283214178713938;4.387104699149272;0.25889342485721506;13.171977517351019;9.07335168099882;7.4445184299131775;14.107437112334575;8.849138407010066;0.41303448421507;8.285779044892287;4.800183569872323;8.871284303254017;4.5752747653930825;4.214871462950858;10.322689771326536;14.641111264217287;14.335510251139768;3.6888890282932656;13.330825318523168;1.2482464377376215;5.483097371877656;7.355406396115389;7.708955807457002;12.550013484600244;9.785781474430188;2.2212339759319084;2.081369500224687;1.6986549273509777;3.4994306292883683;13.084807124258218;6.783851640221062;21.03098653387497;3.497972485392131;0.0;0.0;6.58307460656773;14.7909576426989;38.25363600828631;9.882595418446742;6.4018967269130584;5.213632336986421;6.482755424287655;1.872406512669903;3.5443824289733987;3.5767333951786235;21.887849692438266;0.4172872263387669;0.285756714565429;0.13104421270762412;0.0;0.02871415387228881;0.12093872018586323;0.48938855650305985;0.10887687834366472;0.13843414996323122;6.777305880857568;6.599235698070364;14.796789892101907;10.29515842738886;13.253687537149679;15.637842562142602;14.148105581047432;13.866730281570526;15.220062376887935;10.44512741369266;6.163410181588216;9.612581209310086;4.489113825143829;0.48411270480754526;1.3023800910015826;6.111198805359395;3.205099358656441;8.725741054220503;6.450375109189485;16.863510606718258;9.721205183824193;15.466784217922093;11.804243191517855;14.319111018634615;13.934506784734594;15.03229937828917;3.122079066239334;2.434947267980178;3.604977810752584;6.10967795093012;2.13226412200242;11.145552849563362;18.733284443882347;9.686972630892795;2.6553663455521512;2.262655418637384;4.313849935515199;0.6325472200139359;0.5961567391622159;0.9530659921245409;4.40940815427352;1.7915690239051256;1.6047146800813494;2.4470671910962203;0.21052077516989678;17.358140840415885;3.479236095009617;1.1128484436845676;16.90066196849169;3.4448925069864464;0.7466506757543818;15.526547587520938;3.9827012875297676;1.8010243015705647;14.116603190268322;1.2713042200712827;20.45149552759496;14.438262310310403
An12g07280;0.0;0.023662834713869207;0.0;0.0;0.10780001060707738;0.022408032020698004;0.03349795279192775;0.05893499880331557;0.021876884327318876;0.02021065553993576;1.4689230577784491;0.10367603761436912;2.259684862345884;0.0;1.5115488041528564;0.17957952811042802;0.08933690635743918;0.013955564882357501;0.30923900154853196;0.08272924016309316;0.16790593620979943;0.4513772489927231;0.27601474729932324;0.013792215057667244;0.4038003328949631;0.16072304717649744;0.1585424805451897;1.2720614238628951;0.08198675942339069;0.3256968401731957;0.15038628494362882;0.35250798443613035;0.304419817475075;0.39964988988170164;0.0562605444463806;0.08453854339920634;0.19963000964109853;0.31053116205343306;0.2657937128842784;0.3432084261041498;0.09167961078751181;0.058503866673180416;0.7086900279498268;0.41108773416751937;0.040481962055767984;0.10445833085214479;0.09328265564573868;0.08761153215182264;0.008569218941646107;0.0;0.1901083294761594;0.5112712164325174;0.07115074165934662;0.22365160209010757;0.6928605328466175;1.7219095439686753;0.1148830390115622;0.7293893691241832;1.0618069626621212;1.9861924671217908;0.16589767184856036;0.0;0.014802691009759299;0.0;0.015720777056794984;0.011983941522206325;0.061681434156065654;0.06294328587417279;0.11872269789112284;0.08867263079937626;0.08652041705996011;0.04605305855447688;0.21354572092722687;0.13112295441711028;0.08507458479004917;0.28374394415304593;0.23031769270621266;0.20098682398521114;0.025682093756358583;0.13324809966707638;0.11592592535910157;0.0596269058667034;0.06879045931206283;1.0388732914283638;5.206943962410307;0.03875564464165536;0.0;0.0;0.05102759936473822;0.9854994939108864;2.245534026344717;0.29818414613459177;0.38239750073841094;0.1901625070177298;0.3696149310660337;0.5425256003584941;0.3928205328854018;0.21139218819031896;4.25242318628385;0.45315713594335033;1.0284137349071927;2.723646985275646;1.084231554048912;0.8009366141155143;0.3073707643773469;0.0;0.7824474223453283;0.0;0.3462912748428421;0.568329894905184;1.3506669987885498;0.3848192825308012;0.6729481456034155;1.2837425652360768;0.0;0.054540447882085036;0.29331870222480116;0.34011552367787024;0.0;0.10157322815736082;0.05574145881049082;0.0;0.3958269018279387;0.10977822884287486;0.06488816696864493;0.48884845120318837;0.0;0.045572087517174883
An12e07290;0.0;0.8526602116394683;0.0;0.0;0.0;0.0;0.0;0.0;0.0;0.0;0.0;0.0;0.0;0.0;0.0;0.0;0.0;0.0;0.0;0.0;0.0;0.0;0.0;0.0;0.0;0.0;0.0;0.0;0.0;0.0;0.0;0.0;0.0;0.0;0.0;0.0;0.0;0.0;0.0;0.0;0.0;0.0;0.0;0.0;0.0;0.0;0.0;0.0;0.0;0.0;0.0;0.0;0.0;0.0;0.0;0.0;0.0;0.0;0.0;0.0;0.0;0.0;0.0;0.0;0.0;0.0;0.0;0.0;0.0;0.0;0.0;0.0;0.0;0.0;0.0;0.0;0.0;0.0;0.0;0.0;0.0;0.0;0.0;0.0;0.0;0.0;0.0;0.0;0.0;0.0;0.0;0.0;0.0;0.0;0.0;0.0;0.0;0.0;0.0;0.0;0.0;0.0;0.0;0.0;0.0;0.0;0.0;0.0;0.0;0.0;0.0;0.0;0.0;0.0;0.0;0.0;0.0;0.0;0.0;0.0;0.0;0.0;0.0;0.0;0.0;0.0;0.0;0.0
An12g07300;4.9597786967492645;5.590624064145065;4.9054111343425255;6.703542153703421;45.2841937579448;44.9567684509527;50.75225603384695;55.15451762687985;49.37907835383452;49.1773043036107;13.912806589636263;29.417059644124652;21.05311112094388;24.145800662606245;77.59764687868318;43.30331373529475;46.936854590218864;34.92551724789481;56.02088477089495;59.32734525335848;49.718540291893724;51.98884295712054;51.56163501880445;8.082202756153356;56.92243998043505;55.991005061139354;61.473006194122284;42.55650338108767;43.90215718598146;61.34873861379757;53.31101608532496;59.318514199741536;43.41905748165493;68.99281478052085;22.66762497280787;44.57434457408434;69.3912764169507;61.306624201144224;63.21768382676825;51.93784670499637;38.82324994147635;24.088091585259342;46.68131200067292;49.90253440286527;46.800012631252955;60.639019617811655;72.38282394413079;45.05312947182081;3.1805793724969034;12.552740959147078;39.03711857624591;55.56748178691211;75.95695165154;50.68509716175922;39.1802004246905;55.83697999634262;40.892098632122654;51.95650171345364;41.04762743390408;32.16288966392507;49.615512081241555;5.638276464743757;5.080486138844986;2.8124439220044084;0.6938448911091856;1.3030329616580383;0.4248838098403712;41.3338391702791;8.411734305311997;7.600056153191172;30.498198478615897;16.840124244307024;36.36934822419613;21.23365483654156;42.44719276466488;73.13321824824556;24.69914491046258;49.36442541192776;23.144364228257743;39.41601397716375;23.695024128585118;33.41565703729265;46.91009235617118;19.799726386845713;19.870553030889177;46.15039258901762;44.167790800521544;50.505961040918336;31.686066614604847;62.80711581823044;30.814309506629733;58.74446694575334;33.82875707775921;53.79479550974227;70.43447261489368;68.87143042598564;39.56522940894987;44.824435860663684;57.073912735463175;71.28924141970037;47.02111018492699;81.69050628248957;61.06844868437032;59.04377097491388;65.17611285082732;45.557696602179625;29.313303904480158;95.82395276375951;54.57314221678263;41.49472047247532;67.07962282270398;51.68939617172683;65.6247486444539;62.17827112974179;11.812000087859218;20.489783228906788;23.952172405467035;16.813344825931146;23.033322135167907;18.53472290133501;10.551950545515705;28.437695569490685;14.211579027014263;24.74311666290645;26.055784766710882;31.413559489072117;64.24269223183674;57.16653489654962
An12e07310;0.0;0.0;0.0;0.30805734891537845;0.0;0.0;0.0;0.0;0.0;0.0;0.0;0.0;0.0;0.0;0.0;0.0;0.0;0.0;0.0;0.0;0.0;0.0;0.0;0.0;0.0;0.0;0.0;0.0;0.0;0.0;0.0;0.0;0.0;0.0;0.0;0.0;0.0;0.0;0.0;0.0;0.0;0.0;0.0;0.0;0.0;0.0;0.0;0.0;0.0;0.0;0.0;0.0;0.0;0.0;0.0;0.0;0.0;0.0;0.0;0.0;0.0;0.0;0.0;0.0;0.0;0.0;0.0;0.0;0.0;0.0;0.0;0.0;0.0;0.0;0.0;0.0;0.0;0.0;0.0;0.0;0.0;0.0;0.0;0.0;0.0;0.0;0.0;0.0;0.0;0.0;0.0;0.0;0.0;0.0;0.0;0.0;0.0;0.0;0.0;0.0;0.0;0.0;0.0;0.0;0.0;0.0;0.0;0.0;0.0;0.0;0.0;0.0;0.0;0.0;0.0;0.0;0.0;0.0;0.0;0.0;0.0;0.0;0.0;0.0;0.0;0.0;0.0;0.0
An12g07320;12.374740477710697;16.762157211344714;0.21456195582108697;0.1720856074472015;0.37053956383667014;0.1882799519442724;0.331977699669234;0.5369090295557221;0.6204115618894893;0.3105819072536359;0.0;0.33165331926506414;1.2285291392560589;1.5133183574475007;0.8058920679966158;0.7802378586718586;0.6318204758032242;3.019789234912867;0.6139290598165553;0.3979253372204615;0.868887477019527;0.2997248939844061;0.5244814498818277;1.7891675818469726;0.5853587125966615;0.6392288751792932;0.3402787914570593;0.6902931693579578;0.340282243807765;0.28712592884448496;0.7127734462579772;0.5761918359146625;0.624437505766522;0.6491925333768206;1.9068895752531307;0.8498788185128651;0.6386042218227183;0.5720015764509939;0.5986264295572108;0.2500794532394259;1.0314501648068413;0.28133219686677974;2.8260988413463854;1.1484279970754523;0.39556362505176934;0.7185321086693086;0.299951149137348;0.7279640445702704;0.30521529772534645;0.0;0.4668704715785606;0.4516435950822541;0.31660123050809796;0.4705459605309312;0.7692100193711235;0.39874868146287046;0.2078420155015616;0.5368157305675165;0.5002312680049934;0.5630340275181467;0.9546254046907912;0.35353274051893224;0.8384976635501674;1.0969107701878889;1.8190565296636225;0.15736767477012484;0.12030344409434963;0.02299364300693386;0.05796028796959313;0.0269572549353764;0.321734963778302;0.3016147382953047;0.26454416564312666;0.16961659293432618;0.4358221543883428;0.2985666311139073;0.6392188553362466;0.35256274635918433;0.4107772555725259;0.43289345190185663;0.365705630839072;0.5224346758876676;0.5384460658635775;0.0;2.6189507423431566;0.5844753780278322;0.5532385830338278;1.2400575488289676;0.48970253183454343;0.0;0.1343022726273743;0.475605768413375;0.25044961437716445;0.60831825852356;0.416071578390923;0.07432830703608319;0.12566089195220015;0.11270511890253081;0.2553242199645444;0.0;0.0;0.0;0.0;0.0;4.42467145431263;0.0;0.4293157604826819;0.0;0.0;0.6884560180768164;0.0;0.0;0.0;0.0;0.3811004795737449;0.2604541115859525;1.0727879200790305;0.36266960349735766;0.18181455003957736;0.7826243389884815;0.4457838151555168;0.230418315620111;1.8045489114033373;0.1809663672804125;0.27612612275433673;0.8281053206253972;0.2902248395581858;0.4560467829137015
An12g07330;0.233433798530943;0.27418717477900173;0.007413920580865968;0.04700463097161281;1.128971627552104;1.066132623530679;1.1762741497898894;2.132149729489194;1.5942376678648336;1.0206072800653496;0.9599207652228589;0.8810068953262081;0.8875106856912361;0.7631530101046505;1.4748705674334144;2.65553507276732;2.00155135533775;1.2342220412593474;3.2113904868319363;0.8579066056769911;2.2181100663907114;2.416781235854431;3.102203003153889;2.238295517081458;2.892639228102576;3.17959120488968;1.0403017544891036;1.0464409579454619;1.1915980549636256;2.398103118910862;0.6125292625933471;3.4108052125375448;2.5000959382232697;2.497796757360034;1.8240559975971122;1.2243053654664564;2.936786587578832;2.8641861587678377;2.8738277721798933;0.8240799141188164;1.6663977391552862;1.2652072488369712;1.8781928391673;1.2513879616953645;1.099841977185025;0.8175073358900253;0.535645787518104;0.5846155342855626;1.196331051793457;0.0;0.8813096719255885;1.230621308783082;0.7366443193451251;1.721740796120546;1.019235375110764;1.0921592743209885;0.5136863875468577;0.7641629140960381;0.8016611066922772;1.6052897126582761;0.4598116620528455;0.7187947730707765;0.7083514652046587;0.5032584932707643;0.09292576001636309;0.27896620027029767;0.27459532603683773;0.07781827459881774;0.08958994923663853;0.14781707253437984;1.8626787075343343;1.3738404307942418;1.0433094401174448;1.7502859174726146;1.957144431079426;2.378719482492441;1.4846409380827632;1.860973795458171;0.9736346789554732;1.2627427167814778;1.5968011286957235;1.0273342157779164;1.3648266349665785;1.3166335528921809;1.801390764155904;1.7425771955305271;1.6315280136733605;2.320950997837016;0.9879364215642034;1.1420767822585702;1.846065392715675;1.8512050312938215;1.5227433417873029;1.087895928679381;1.3369594981259412;0.9730914845385714;0.9553507194800127;1.1592717508942403;2.838031285022625;2.5446254802466477;2.2068807193915916;2.3583854678646397;1.1633302973158255;1.0025959217620362;1.7589045876112948;1.6392844566225173;4.062701754289035;0.7856191451418635;2.0083331732629923;1.097020143912087;1.9303037609453493;1.9791748860988099;2.667296396077581;2.5228205262433496;1.0636521108121146;0.7446191235033611;1.015831124903509;0.7260419463270612;0.558366570610032;1.1326123538513644;0.7378392297327835;0.9094743307359758;1.7118856109562481;1.0136517061503765;1.2346995940366305;1.4290173661587378;0.8844985444559689;0.8723474320531015
An12g07340;0.0;0.0;0.0;0.0;0.02025965100857289;0.0;0.0;0.023060865196691028;0.02089914179253728;0.0;0.0;0.0;0.0;0.0;0.0;0.023991572651225715;0.0;0.4471924961784663;0.0;0.024355460110304848;0.021728400072626487;0.028604690882546687;0.0;0.0;0.0;0.0;0.017156823887751825;0.0;0.0;0.019843545235816818;0.0;0.0;0.0526991746169288;0.0;0.22901156601991576;0.0;0.0;0.0;0.024029238579549857;0.0;0.0;0.0;0.0;0.0;0.0;0.0;0.0;0.0;0.0;0.0;0.0;0.0;0.03056049243104969;0.03903608174148921;0.0;0.0;0.0;0.014455929259181068;0.0;0.03280014946635096;0.0;0.0;0.0;0.0;0.05939221380247267;0.03757681218517105;0.016943933947248007;0.0;0.0;0.0;0.0;0.01725496493541306;0.03706213902006159;0.10171618658117591;0.0;0.01693807245206703;0.0;0.0;0.0;0.01649095122164397;0.0;0.0;0.0;0.0;0.0;0.059895225070545025;0.0;0.0;0.0;0.0;0.0;0.0;0.0;0.0;0.0;0.0;0.164493598145762;0.1475341313411601;0.0;0.0;0.0;0.0;0.0;0.4192402589510895;1.2871150758301402;0.0;0.0;0.0;0.12084122611703343;0.9012080514408327;0.0;0.19504541764723005;0.0;0.0;0.0;0.03806468758437185;0.0;0.4205709149962525;0.0;0.0;0.0;0.0;0.0;0.0;0.04649071594829988;0.0;0.0;0.0
An12g07350;0.3556778574221337;0.05592262203367574;1.1261367226916237;1.6373927235152728;0.0;0.0;0.025056051508282773;0.0;0.0;0.05035960863876556;0.0;0.0;0.0;0.24303825853841673;0.0;0.01840034689238826;0.03082645168223928;1.0616346694666803;0.029144793768677468;0.015850068080088313;0.0;0.023735874818388732;0.0;0.033245635438476105;0.0;0.0;0.0;0.0;0.0;0.0;0.0;0.027801700721691858;0.0;0.10518176847815802;0.10249826687928143;0.0;0.031015764918831026;0.0;0.09854771146520834;0.0;0.0;0.0;0.0;0.08652128444708371;0.10637395488843943;0.0;0.0;0.0;0.18227987479197325;0.0;0.0;0.13063976445986558;0.036369511653480624;0.0;0.11769344972191682;0.09984628723647858;0.4770969182091736;0.05161125156996877;0.1206781196125671;0.11663997137141352;0.054520000329006356;0.04109000187699943;0.0;0.0;0.44367115169043875;4.416529215663224;0.23313864538825316;0.16361568283455027;0.11776249134898446;0.05749962351681981;0.07766782779356869;0.020534834303301493;0.2559913810053939;0.14318675124323266;0.07657045369435218;0.13767046402110944;0.030996264468175723;0.0;0.0;0.03925118968457408;0.059371054668003784;0.0;0.0;0.22198415535206845;0.0;0.21384080355764834;0.0;0.0;0.0;0.0;0.0;0.31398473373537744;0.0;0.47434638314089334;0.0;0.0;0.39152195261140044;0.7023112367975887;1.0513286411937273;0.0;0.0;0.0;1.350809146883252;0.49893055610708176;0.7658866566923148;0.8157714267607923;0.0;0.0;0.6455899201089468;0.0;0.0;0.23212016645620764;0.6374284774774026;1.0695266054856547;0.0;0.09060024813470324;0.047342940783268866;0.2824926456993881;0.0;0.11498285750205764;0.0;0.0;0.0;0.04755702246728439;0.055327794186406466;0.39723164146357104;0.0;0.0
An12g07360;122.8978557262045;114.74008519688216;150.4418181474586;161.47736060885316;130.69635636391897;162.428039704287;135.98537116980515;130.6552545323351;118.93093629004215;159.09964963465805;89.01933969875769;90.42346516165999;113.39133262969085;89.35828206403177;104.85117724551412;115.72137172322864;150.18555964548375;153.07346879378812;130.40948258134964;124.01520729712085;143.35274135332438;113.34545856071479;133.8637769731831;148.61566242273307;122.27704571761706;135.00507954386228;120.31824207849631;157.72098650171614;171.0536494758563;121.41251973269702;117.49167661081628;126.01140776984438;115.4535828211816;134.31117455503195;280.94210119927646;183.84743545088648;133.2843970646212;125.10463136122364;137.94581021778515;159.5427382993825;196.44632502023313;114.25833753514121;355.4991815930192;309.70422064646834;228.90425629183505;358.55790101968995;465.9947441166805;532.5392496693446;149.92774972530208;81.87779647565439;111.7528724327937;99.01189972391118;87.06160836165125;122.50905894100742;106.77042174061187;84.63123773577757;67.59911193216138;79.00157415174775;69.5982955308387;97.30759156772447;47.924225629558684;139.40560359476902;165.20954221135227;163.57464009382795;6.248871103720035;15.829276699686059;8.871472845673367;0.9521719089797106;3.5938775151109117;0.9921725646151035;70.96047716656817;63.139643909570964;78.59269932934035;74.0709219778501;85.9293009202722;93.01809957378403;73.21393348247399;69.41912869915852;71.27670012942612;67.21151457549954;68.7222587540701;61.834067074374815;227.78483861626108;195.68355005035917;180.2547269229682;221.0895595745235;213.0351807477744;207.47794902550731;210.31319080135376;128.68410356101737;176.8651380973492;123.62186966811097;105.35373818743162;114.35142728577195;148.0965935349686;144.4258855940313;71.66859537673814;71.90586585981465;71.83224696647525;65.85738497532593;63.603434066567914;68.70868164069859;92.2013833077748;86.6859858508099;109.30577259357499;68.33654490326946;75.71902008183139;82.07705658668007;68.55732144282999;57.472270889802786;52.743010494514365;95.01771110042154;74.55310812575044;51.03666876267547;150.7768590380612;218.13809886903937;259.4079334468215;146.64228125445896;252.41133115920354;222.19540879046775;130.0053569850195;221.40300548411415;237.53243224130205;144.1915728650622;181.0999627698474;254.31312506302757;144.0974516506982;181.3441815787835
An12g07370;87.00388360341147;75.0974845821376;26.279955746479356;25.993471499835106;21.32542682590649;26.779411894601576;21.811955229390804;21.312634565235317;19.971583304117086;28.3549079778215;6.9227382158902175;12.035751121820725;6.807092060778899;18.110106293540102;17.30575146616611;31.709452815061457;29.3562754841041;82.60237767274968;22.41304000932345;24.981434170206445;20.820091113849788;25.042009800730586;23.759863962782223;36.79448065953485;27.123981875841228;26.185094715901;25.716479060787567;24.060592006495014;21.291750722516152;23.142071395536647;15.156320421819592;24.041310438516604;27.291510043579965;23.25504314400762;50.66280760029574;34.31234143229788;28.437826513374954;26.228451579014532;26.120959325862767;51.625818700385445;25.383665394385538;16.035550534682695;24.672987130051318;38.33783980039738;26.818422304929953;30.308962950903474;23.398590693389444;15.886169742487093;14.664801946265866;3.8126770728064567;12.05612100289426;15.321553124809014;21.59420209720684;20.04439522228451;13.147413847335514;9.10661526669381;10.374221511837401;25.305021785516715;23.319757385153366;20.843782035815686;17.712607960700453;117.47068234390213;154.37105762735152;76.3466710981171;20.604469017883645;8.22391859761582;5.714216366042351;2.1776372120462324;1.3964081721807708;1.194594018044082;34.99117268825363;30.876308980001873;28.25343002561202;32.38918975289697;37.78673864794285;44.934135397750026;31.685293600379737;31.76078244784893;35.37161274680108;39.775347353346;29.33445811259345;35.22296453219957;25.41066633227636;15.321016553075582;29.62903987036801;25.31046840935339;27.165355279535465;25.335144665904565;25.871923340814924;14.619159183741875;17.441463050318923;16.9962852652628;17.82498005163123;16.38213894969141;16.122203042077913;14.916219996541622;14.006272287333056;13.054846265457785;17.663789584924487;22.25288398012652;4.8532185559489855;13.905557869218523;27.478198819787426;19.59857071409615;14.773842609528565;11.158334385171532;27.81409211299917;29.114590087568974;10.734858276120699;11.37589713539813;16.778321785339966;12.518543418538293;12.009725600762891;13.379785553858994;17.320138266986675;25.24924939633156;21.476823115128756;14.664625747040418;20.808820994498884;22.560897584180186;17.18063032989934;24.64653461192963;26.96176282608935;14.917245836857347;24.73922036903743;20.074629359527;16.67745222941126;19.358236282765372
An12g07380;4.516991272694473;3.8634255638260586;1.536737488288676;1.6428849722417118;15.01520293910304;7.476071531726251;13.582333257797641;19.296222709477316;23.470931350349275;6.101771742938721;4.47372932740954;3.9656900319865684;6.242423956221891;2.4627820506817373;7.6707692114306125;30.072457762766504;25.75234592014985;15.875185165791416;12.859843197330065;8.091090149193837;24.120062544722245;17.002673234416125;17.77833942706586;9.867145727215062;17.623418947773818;21.204539898231292;8.65439260035694;11.42771424495484;8.246314960307332;17.049141097021835;160.3510628673841;10.928933674427428;28.881747163313875;15.512792603616939;15.442164756351355;14.244249601059979;20.133874288864046;17.597330330301556;15.931307314092756;192.66074290114932;63.54962486382644;22.47357968794207;32.439757024095044;38.891857119883426;9.321267898937645;16.50082818250855;17.956119159612037;12.247128867129444;3.6787548324013724;1.569708675103394;7.864287046055936;22.518435537999704;6.7617940897344715;26.568438002331295;8.446661163479284;112.49059865768112;6.2898378569227305;50.609253984753906;18.634874447809885;65.10354607112765;4.562570754443122;16.715468371019327;25.59858356863512;18.301852382011703;0.40222124110592045;0.710996237716759;1.618329383434181;0.2500183891361409;0.31662603181901694;0.15578693835856847;7.06881600850906;5.856075080462192;6.916162528217331;8.658791403479412;6.964016068798549;7.721139896300812;10.711117805644147;8.060077641171025;6.621351967297495;6.841754570682535;7.193823343190106;6.568683474946532;4.8137389873162615;4.714930357065981;7.343160237737484;6.117831622729048;8.312641382522882;6.662925272789309;4.798913467210099;5.785050834219351;7.48448309514441;6.640190022166536;5.325094017851679;6.1171679071705345;5.945775230013633;6.0164082538140775;4.770895595690511;6.30591114029213;8.659317751086785;15.345576392581364;10.73729350717414;15.577518270072893;10.973534376977371;11.946125258592177;18.665442654441325;10.463781905094262;10.753102557114946;5.46046946464327;6.64375070736819;7.129977883056916;9.317254182108108;9.827503450778726;8.775132739021398;9.439963419179154;2.091069363996855;6.0297385095153215;8.614381978645302;2.5797921746205876;4.430746805589582;11.629266203743764;5.293772127850702;6.381546511181117;8.779722509425799;3.737213896692438;7.466361248673813;9.433077873525916;4.468808669059503;4.195398334838643
An12g07390;17.357664028591977;13.767262170222132;2.5662850490585067;2.530397130311712;44.417939291561986;10.724274872220455;37.08727176712899;71.02703572920198;74.92788979183831;4.870656897831409;3.6069240443255013;1.8533828342034546;4.160126646575932;2.3679246352854135;1.2517293208957359;137.25393606602742;88.99907034498547;4.170789315112514;30.523370173240338;10.878881954788033;66.53372818658409;61.203008801459255;57.28712674521757;2.364097746124525;55.45020880991816;75.63659832847598;9.59399588243492;8.027835474155687;5.982698430281549;62.2528496941656;18.62429971899506;30.04807181450002;121.91191953837749;39.69633495864734;4.427740194418797;4.065163492096443;70.60094804141363;52.95076370231447;37.15739174229166;25.106990035737603;33.872433927958554;80.85466388674354;66.58800787447511;20.65799351320495;18.104786120925564;46.508578821641784;54.090397919272505;25.794488150326345;1.0991182163303193;0.0;5.128612914494609;7.637594399605002;0.9864108970260312;73.95628076041356;13.120142721428428;4.007763659811966;3.6899553917419596;6.6938912951629606;15.20739954809995;63.38541081169026;2.3451205227033736;23.55212088489509;11.850778248204877;2.522164307609879;3.703743661338586;1.8254368479021568;3.810070517125718;0.1674142002047314;0.436723987808173;0.2266152398272017;1.638585613047657;0.9122084194458504;1.9202285617321013;1.9779614364514084;2.78944837702906;2.307714644692056;2.453313749428463;5.933747312401131;2.429223927072035;4.595889228787356;2.109599960202907;6.607638482386358;3.351130855064547;2.693428990949384;4.802891770068712;4.5228184158563165;14.255733984210314;6.713100404587444;5.812423473313619;2.2369222466041974;4.46276287637091;3.1276765143723697;2.1168788421065643;2.524388733978747;2.417624566768689;3.4170629770996963;1.786355816967551;2.1148784076416076;3.0266420292755716;3.216104984727922;1.1224135423511983;0.7822620300648795;2.9583331542601536;4.3707219756710876;53.39489147154174;1.4888136144503146;6.480729063324671;5.32751685755327;2.1861371843269426;1.0033786764750068;1.4076259770624695;2.0081537666468825;1.909501311834807;1.6856877612527474;1.6662267121515313;2.048314453551083;11.146009592944088;1.4196757483874038;2.008372563916983;35.18894870238958;1.7051469807567061;1.2152706161876734;17.940978310887328;1.5840950844534973;1.567598772753109;33.02590930824861;1.460112107451131;8.58145514453347
An12g07400;108.50339707615109;93.55070527986582;35.05702763029095;43.70579770042024;31.724072049817163;24.04203095302743;30.36164585885238;82.44891767969746;96.17388173410859;16.214101311743086;16.4442592147599;12.827233769241714;13.905351863269127;10.778319413480851;2.9439233792830266;257.1542276621578;170.93999455659764;50.539501358849776;79.53895535936549;26.125873862171545;231.89524863254772;139.0526423485868;166.09391212947597;9.787230580115017;143.37086981988807;199.63939288089762;33.66658605942221;9.648685897230383;7.343214617416433;180.30854471069895;14.854920404199087;76.23979117674621;302.85878644692343;82.08847561954094;16.566063561551037;10.742138791750259;183.55949146115526;148.95269823280185;98.132549025227;17.43447735102232;18.55335537476732;81.66653237115378;63.61207006456341;32.863545032189954;33.864197118734964;41.25353538975071;59.154016544646225;41.87932171731852;2.8057771371251947;1.9101997111745554;18.714441794482543;46.15467292440881;19.37833885968389;36.53601272136303;16.72292809782905;68.21307569655974;20.83963487837641;17.60896844396249;18.52351275963565;15.093773239892272;15.553945002188616;7.089028229786841;2.186046236389562;2.0357505986887423;24.743243228122907;18.524415530668698;0.9426213852242701;0.34771640530420683;0.598583784120394;0.4083703072831481;7.8069345511478865;13.015299525444041;11.95710542432351;8.537896513038376;9.790660157369217;7.521272782344883;26.805287312819488;22.553847111844828;27.968573140285894;15.58558841177517;7.653215013569688;19.87412644423599;12.568215583715993;12.470735519024647;5.261361057575485;11.22823912029741;9.407131944499493;7.37409969576202;6.907296897256462;6.705156364346594;4.600348119870183;5.771572471114573;4.472313574946822;5.522119809017415;5.187909920762612;6.168877531206394;6.337679768024008;7.034269486286216;7.05910996802693;6.414729929070589;4.977660057383575;6.071033581155696;8.746376282160455;4.84580045128751;14.257274686118476;4.621795307467499;11.561599824547084;5.906594776852539;4.309507716107699;4.361294194528321;1.066433028425676;3.096439936958916;3.148879825994319;4.437971196754389;35.50426198401349;33.790849151640586;26.60995399292388;19.507854430907084;23.523351735313305;41.198262314265;22.10127970337804;37.7819355045672;34.89542167436579;16.444165967330907;24.09875228645984;24.998967324559697;5.577560976028525;24.534719216935336
An12e07410;5.0390455154768325;3.3665124380493388;2.638662715977;2.3234440698239998;0.0;0.0;0.0;0.0;0.0;0.0;0.0;0.0;0.0;0.0;0.0;0.0;0.0;0.0;0.0;0.0;0.0;0.0;0.0;0.0;0.0;0.0;0.0;0.0;0.0;0.0;0.0;0.0;0.0;0.0;0.0;0.0;0.0;0.0;0.0;0.0;0.0;0.0;0.0;0.0;0.0;0.0;0.0;0.0;0.0;0.0;0.0;0.0;0.0;0.0;0.0;0.0;0.0;0.0;0.0;0.0;0.0;0.0;0.0;0.0;0.0;0.0;0.0;0.0;0.0;0.0;0.0;0.0;0.0;0.0;0.0;0.0;0.0;0.0;0.0;0.0;0.0;0.0;0.0;0.0;0.0;0.0;0.0;0.0;0.0;0.0;0.0;0.0;0.0;0.0;0.0;0.0;0.0;0.0;0.0;0.0;0.0;0.0;0.0;0.0;0.0;0.0;0.0;0.0;0.0;0.0;0.0;0.0;0.0;0.0;0.0;0.0;0.0;0.0;0.0;0.0;0.0;0.0;0.0;0.0;0.0;0.0;0.0;0.0
An12g07420;1.4969487564343364;1.9326434676126354;0.24874113251427107;0.2674057586384561;2.205437131327411;1.3534260713747628;3.4304573055592122;2.0505219834673927;2.6022766235906123;1.5598099353883423;0.0;1.8216803421582959;2.249833248244819;1.3755111800878888;0.5544184482385478;3.260588582074608;5.284312005561907;0.34232131688843886;0.6571989981449722;1.0773857237633595;2.4814045547273804;0.7947175652951725;1.9503444586863938;0.18389798269934898;0.9471554377473165;2.1556062656452193;1.304033522279826;4.207270851122765;4.652254919149577;0.799759462671633;4.499039844354816;0.7192286918314732;2.035922121477055;0.8141269237893959;1.126120640068314;3.876460831934915;3.3694496818934963;0.6891684998407199;0.5828722384396477;0.6144945643710689;0.4715393294405329;3.9586354503121015;0.6608555720927081;0.9831607260137272;0.8358347657674182;0.5379031905789515;1.3393467275213549;3.503167402481073;0.08049585711616337;0.0;1.5222146955321254;2.287423066491131;0.21680120065965358;5.437384246253637;2.9792128904326116;5.070067301231532;0.20169689417067416;0.5709832923053129;1.3361241692959505;2.9873103078240852;0.1407908401521807;3.032168512116659;2.3265434585031777;2.871360391518664;0.16659184403157232;0.09063556080676055;0.8692826522684661;0.0;0.4450340813844451;0.037090821571667536;0.048724375417682236;0.06507713323194028;0.18136689725997926;0.09082642295280809;0.06232731705413475;0.1676172092836718;0.04943974406374725;0.11079325796437205;0.1130387046356513;0.21552440522463487;0.2465640265276483;0.4872228832821829;4.9792198411695265;6.242213321956484;41.88370909247262;5.446577480113696;1.5795724934455877;1.4861789013648898;4.1597009334032835;0.5841393339043983;1.1164308553828688;0.18853844731365152;0.1855405613870873;0.25114298663450785;0.0905888623886759;0.0;0.0;0.0;0.6778146275432355;1.7089948780889739;0.0;0.31547428584733284;0.0;3.9659516467197955;2.705760159409346;0.0;1.7386711879007046;0.0;0.4742420497606964;0.0;0.0;0.20501124190657757;0.0;0.0;0.05684858425147521;0.35836204404344557;2.00332382528059;0.0;0.0;3.260527888663672;0.0;0.2297541290342734;1.2270504104633124;0.0;0.048866153989453896;3.422264048991797;0.2162381670959025;0.18815661862697552
An12g07430;0.0952725679530267;0.07854413735585065;0.19194610252226632;0.44075936490409023;4.489901485938572;1.5587706737460658;3.748245077134411;5.164800914888985;3.939104655568455;1.5910261412378681;2.730055217463823;726.8535791326941;3.237857797138082;1120.098271231557;0.7517686215556614;2.5070958591549686;2.308112413690445;1.940168404467934;1.581084518704446;0.3989836492875372;2.5052768826255822;1.7480659892330255;2.2979118581001248;8.924615754600685;2.1858189355255644;2.2566701631155084;0.7905115946313405;6.064207138434668;5.55959445911114;1.923133711960334;8.821292409260634;1.0515021601302204;2.3094234579650528;2.9504288550183255;93.00968094279433;8.15750953066503;2.8696536977318328;1.9355820808835826;1.2692385910055612;3.0021200175229286;10.810951359667474;6.425660384551951;5.071023495430557;2.032004993501819;2.1235486738084157;3.085507135096026;3.5248884971384467;2.4895113756213165;4.4928999843882815;11.645783168215797;0.8424994103499793;0.6283760247655675;0.2764953298444665;0.7252330879030988;0.36804989080099876;16.386144835723226;4.835219722893831;27.194842622336857;284.71933550409585;2.0089842433606133;0.1736683875177047;1.1470264622283322;0.9217939164694436;0.7906217992745885;0.06292815256326802;0.39752747545667444;0.11292650659507936;0.12509309338502275;19.95802858138008;0.7921089639922861;3.7202076552878207;2.2125626767574316;1.654851866496671;3.1400271027587197;1.522171558373983;3.8809249893439444;1.4999409766725944;1.502303829926369;0.7001785720649784;2.202351122448613;3.4016830647110283;1.1532189690144707;0.5327217094077252;0.6452249956719887;2.5784358466430826;0.31076667179412476;1.1614843247426523;0.9568962970148959;0.24652476901212508;1.369563555256868;2.635213688049072;1.2191865971285916;0.6132598216629304;0.6711602789936274;0.9228312364502775;0.7620182626911665;0.37798528935621906;1.0170437990326782;0.3473600865363057;2.6615360852641388;0.329858235185658;1.1494674776884202;0.8694037594301781;0.32112019834551536;0.9858753772315966;0.0;0.41827641460481635;0.0;0.4155126613467157;0.45572197689870475;0.6152394039756313;0.0;0.0;0.4504722358813232;0.10385666514680701;0.0;0.310121312439451;0.09090853757879243;0.3619054249522412;0.3923528933492786;0.0;0.37834865505284104;0.3373964383363652;0.0586846382910049;0.33325502948453795;0.45524272383564207;4.4992598322962545;21.84540591940857
An12e07440;0.0;0.0;0.2286561603537809;0.0;0.0;0.0;0.0;0.0;0.0;0.0;0.0;0.0;0.0;0.0;0.0;0.0;0.0;0.0;0.0;0.0;0.0;0.0;0.0;0.0;0.0;0.0;0.0;0.0;0.0;0.0;0.0;0.0;0.0;0.0;0.0;0.0;0.0;0.0;0.0;0.0;0.0;0.0;0.0;0.0;0.0;0.0;0.0;0.0;0.0;0.0;0.0;0.0;0.0;0.0;0.0;0.0;0.0;0.0;0.0;0.0;0.0;0.0;0.0;0.0;0.0;0.0;0.0;0.0;0.0;0.0;0.0;0.0;0.0;0.0;0.0;0.0;0.0;0.0;0.0;0.0;0.0;0.0;0.0;0.0;0.0;0.0;0.0;0.0;0.0;0.0;0.0;0.0;0.0;0.0;0.0;0.0;0.0;0.0;0.0;0.0;0.0;0.0;0.0;0.0;0.0;0.0;0.0;0.0;0.0;0.0;0.0;0.0;0.0;0.0;0.0;0.0;0.0;0.0;0.0;0.0;0.0;0.0;0.0;0.0;0.0;0.0;0.0;0.0
An12g07450;0.16640720916138865;0.4479814040971685;0.09323311083546411;0.2538686406947377;1428.6056792758557;1097.9487203175913;1522.5651830348882;1894.316163932429;1465.8221586731158;979.2658178750453;1484.9339414731558;2270.2728191134697;1176.8359428935619;2340.4910938068083;429.01760702320263;736.8252132045301;1006.2357472661605;115.76398049065365;58.97446891440162;101.16554684167288;337.1791336883643;166.49239215822996;213.3138117673043;183.68415139611866;104.7079350018369;397.48581525294844;238.63324701964345;853.3218617593848;1942.3582855009365;250.0331165283445;2764.5647958047625;38.392865481513454;730.4889409712658;45.27102176919764;1558.2980085083384;1073.404958535831;351.47740947783336;102.48476563869413;66.43493090927689;522.0193758011985;723.3066642421713;1428.3076911663825;246.69338936118032;164.4379764236338;154.8486466383689;226.23690946070417;233.66623389415602;553.7119816081026;55.72083702537881;115.37807026347348;522.1552837787632;268.2008267615784;108.57206755578122;408.8873816190331;518.1674626665205;3684.3072915213397;1077.377283944639;2180.8037915999685;1543.5493309066667;879.7195677548765;15.777323729200097;3.4293183357616868;3.9859506580009922;5.363955467897964;0.867541316681314;12.104056296986295;1.7257578269048166;28.890705465032145;188.12112472883754;18.817210927984785;413.2168995163582;263.1616405895253;701.6043424131149;303.0060463982974;166.99501617730692;886.9720428121177;97.36893628895874;289.03645598680174;304.0236178055881;2193.557356161167;660.1352289421848;260.77042203329097;717.2902596202339;437.2961554442818;1730.511956700474;838.7951971480031;977.5515012936419;992.5279224232359;696.2786979675582;1369.109672146726;804.8564180316146;1180.3611481850749;1471.596503020105;968.0817804465025;984.3335247945838;764.5231201019687;537.1432372138904;443.244374318363;112.67959266652515;4415.6785320190365;221.62527436802972;448.5183424268069;1909.4381632345035;1409.8509206135093;870.5998256463633;614.7592479813126;1238.5573701431729;4189.881646234589;212.21177213947493;212.74483566293617;160.4565946176108;84.38055656741876;113.71157839224597;150.70969067460595;2.228021083071513;2.9266523219286653;183.06798988509476;1.5560878375363676;4.623421774357463;236.96784406703378;3.181373010176153;2.1931396095304554;47.44977590056965;5.828880045927274;7.314504126684533;211.18492380967794;1084.7742308952502;580.3442734351722
An12g07460;0.5209982854955587;0.04805096925543261;0.09208324047268557;0.14167788790484034;1.1775763620318522;0.8826838438843293;0.6258223390004537;1.1433381195106402;0.9962306144066608;1.139689557119422;0.0;1.9160422255494005;0.0;2.937616381361737;1.0404839371052197;1.4049616772429647;1.0603695772907755;3.8879245161654676;0.428721491401187;0.08113964701941957;0.2544234240004549;0.822637192378202;0.4652241350451021;0.231196136301883;0.6120534208636026;0.3237772881307523;0.25709103199893785;0.5239171456598372;0.9087226287255427;0.6416161506656792;1.0267887028159366;0.633302755172444;0.49881527604757664;0.7345158855609683;3.1612340508174097;0.9950796030910555;0.5792379289595367;0.27833549422386744;0.11206513648570993;0.6439980951000643;0.25314716082820676;1.579988807311549;0.3026296987268276;0.7055123357213207;0.5198329951070738;0.2763139600267274;0.7732010254756192;2.082750425085425;0.4083112792129817;0.0;0.20181479195188232;0.7880180588814794;0.2976404326071834;1.6567255491716473;0.4914181888912204;0.8930967708678897;1.1071262732141645;0.9004765502177455;0.9261499839342541;0.38898023523903835;0.1738551378224519;0.2889228779403684;0.0;0.15662476107863293;0.17516015793633105;1.157679244870403;0.5129463302509523;0.32215755556690795;0.3313854882323374;0.22809422249659717;0.13294976925585966;0.03403719110547234;0.40746786392965006;0.0;0.082144954799666;0.1475088425530791;0.09776945847967053;0.24660779860607682;0.0;0.7012961307667837;0.4362140887334449;0.3444922870755249;0.28411402030941013;0.0;0.6119487781417577;0.7126971223263365;0.0;3.269681568176203;0.6322529263754207;1.2528702738927997;0.7008155507324173;0.3469602993788189;1.3679732450019264;1.0986230968296016;1.045454601379126;0.7677197740439278;0.9734415671091667;0.8730786950600159;0.47055015905503733;8.638011274382496;0.0;2.3682179266347725;0.0;3.3079779336414736;1.269483362462604;1.352169077233642;2.2171512561913844;1.5120478067456413;0.47674346742062507;0.0;1.5844521636632694;0.0;0.0;0.0;0.0;0.5660358227411179;0.5799304802171694;0.0;1.6223911365330577;0.19058802407875308;0.518194032364277;0.3793930774731945;0.0;0.45970905609082013;0.7923907079925718;1.0284760850614576;1.3859989833702369;0.21154104667656212
An12g07470;1.0339682762870777;0.8448032185025323;0.5612918719741987;0.4230619668454145;735.2641883649309;1618.9490063675296;872.087827121706;710.1306276100378;493.7811458264148;1476.8705709654207;1551.6078273335327;538.1821697735056;1021.3409782397595;442.5524224384169;367.2671119611491;592.4873924257762;1027.529954677665;161.32126158711614;323.5691840258441;262.31410527367876;354.836344443124;239.6387821531488;161.79126044325193;657.7564481395515;319.5093956495752;431.79078904745467;335.7564899281062;424.7264125365072;700.4759202854826;271.5235672175524;206.12457979048986;297.33561539539255;713.8694090753743;375.0149248735318;2293.941153562199;889.0178371817884;400.7522615813639;233.56510107345028;276.1305580209512;537.4209016118264;928.7569809398657;1224.0191988427207;965.3307838774185;1083.3826696176893;535.073576957252;1128.3502176581428;667.7203271388842;1479.6065017939222;675.0798160699333;312.29562313118674;1224.260336925992;501.0622173984173;225.69972229533982;1324.2535694162927;1163.7700084907772;327.9299929352808;106.17091483680716;748.2981492285455;660.1647317317186;260.2383403065199;89.56166118522755;0.39786031922021864;0.41755585160022796;0.5355272667751001;0.3575056361686605;0.30886535047693897;0.8460949770634776;52.15206103805022;197.13433077821085;33.6753398590204;304.7708107088773;128.40930389926552;253.61671158007667;154.0351115162126;209.07550554402124;565.2878991118382;92.10341013024356;69.70196750364384;36.97504791322436;296.9415344333566;283.31555148480874;149.87972988860076;454.40559232824444;1244.298638303609;366.7809309378491;395.4122342627947;563.183623807573;443.4001662502043;416.8804042206408;513.2760763518332;387.9992310703958;472.27332551573573;457.41502155995846;420.336989375554;449.8623977017844;393.74176142751855;186.55869289238422;203.2265504092929;280.7704740189671;1108.431918429847;354.774038624798;678.1180912715907;1132.7320050771234;557.8430385150125;948.2745488906705;263.22224703481567;744.2913109114252;5077.456535051864;322.44274239009667;274.4306121471239;429.14825003276883;312.77235180380126;446.28455751306046;435.7045450697666;371.2250186994817;768.3259402818076;552.1469597801146;364.53650300379945;1094.5983898319596;707.8368093957673;438.1851183484786;899.5702801061323;501.08229890156963;422.95402780228704;851.3590550558915;590.3053437246336;356.3257166205206;411.8760852661716
An12g07480;0.0;0.14353437614086598;0.0;0.0;0.22606479252877895;0.25022302423112763;0.10807664982939587;0.0882168339645738;0.11146208956019882;0.24786651364809212;0.0;0.0;0.0;0.0;2.478003508452755;0.4211628349624495;0.37790194695474283;3.4917098107528552;0.13061185355592494;0.27824156483743856;0.0;0.0;0.0;0.17811675132854207;0.6044943456598584;0.0;0.0915030607346764;0.2835546116112746;0.14858712921730952;0.0;0.1527211059032898;0.0;0.13774741950469904;0.5913631929612545;1.3255989476660888;0.8094485193262689;0.5775762851073811;0.13487163311342287;0.0;0.0;0.34511417883271756;0.9841757557941532;0.0;1.1528234837042584;0.45204857628940914;0.7929158226276335;0.5208281606887076;1.8969493973961582;0.0;0.0;0.3414543730975848;0.4130538040751511;0.16298929296559833;0.20819243595460912;0.7422316345394707;0.0;0.42762020076525925;0.23624762515476183;1.335942345214671;0.6133107165852656;0.2381277172944291;0.0;0.0;0.0;0.0;0.12565676483132363;0.08820466822160228;0.19090365328609324;0.17591680806453236;0.0;0.35945678354362054;0.14615323523617987;0.30137824893917564;0.18082877614431273;0.0422477524019234;0.5794929767618548;0.13890918520923196;0.0;0.0;0.14084225099001144;0.4170280448677508;0.34382356514556206;1.9169478978746723;0.6257604962141975;13.525412227809468;0.865542730330303;4.635246030107538;1.537576955887183;0.0;0.0;1.4194698716304068;0.0;0.0;0.0;0.0;1.6734530463639827;0.0;0.0;0.0;3.3735031231338297;0.0;1.6007398948549851;0.0;2.2359480477391442;3.4323068688803735;0.0;0.0;0.0;0.0;0.0;1.4279630610792429;0.0;0.0;0.0;0.0;0.20301166711664984;0.4243330247981876;0.0;0.0;0.0;0.0;1.095777969134049;0.0;0.4268245102575414;0.23831702304613453;0.0;0.6415033252787873;0.4458323098321267
An12g07490;0.0;0.04634683058955319;0.0;0.0;3.209276631291376;2.969065993054052;3.4213261129561077;3.6558916850960483;3.9419349480813484;3.3974674688137925;9.171033012546024;8.224826395259656;21.368694530669824;23.271037969653463;1.801627500408044;3.8131052202878046;4.988352345730188;80.65874248036681;6.618704812182536;45.385072271800674;8.518504485291182;9.03268776710141;11.60496574084359;3.2805874454537984;9.310084990569012;9.45804329273511;40.43356473087592;0.5934385347902412;0.8271400042363397;7.272728126935649;1.0216770535421806;6.401196612739585;6.317615504259842;9.185848933987055;12.039397216473459;0.9848594829794216;12.082169288305572;7.150721955267538;8.992892638139574;4.444113360272611;4.747044960448424;10.517823173770946;1.6482399278628952;1.3508662998505958;0.8496638804328893;1.8511486363276153;5.02514148235406;12.08582499537818;0.07553378373229028;0.0;42.53589231220934;21.20127957321269;0.2298004757560337;59.56822213819293;92.73771914793433;1.334923441696116;3.0904216393303727;20.369595728522263;16.25273935676846;9.113691758390669;7.503799448977173;0.1049105507425378;0.09487593967813476;0.038331923040982374;0.058578621832575783;0.02474766006126854;0.0397035959517032;0.0;8.543257617243896;2.31093368025158;2.1855551806153852;0.7157677539904816;5.009534478437984;2.0076128902641646;1.6527419270624104;4.007981455018653;0.7532120636541084;0.4719413367465055;0.21214113061759213;1.8625621867531368;1.841864724430689;2.0989705246151145;0.8694953017882411;7.513177878674253;4.288725177101803;1.4825688812368294;3.0003660148752846;1.9463541907095654;2.9588507934702335;0.40985355400939605;0.6080944098645592;0.0;0.4290448760108615;0.31449814991807173;0.2116308394774479;0.0;0.3244805223697223;0.0;4.096678721359714;0.3559118469107025;47.14713460174186;8.58478998405105;7.836543475411743;20.261364843554023;128.217819608723;0.676084538616821;7.064573814488298;10.584334647219489;0.11918586685515627;0.0;0.26407536061054493;0.0;0.26413988279029355;1.329582732161961;0.18707745952090285;0.6746811319032342;9.528573495343123;0.46824123465241035;1.0459355866395448;20.291850375324913;0.34532979105540373;0.09484826936829863;11.923568471847418;0.15439391394377908;1.36189646438607;10.395992501385592;0.28718265754623296;0.6712485681143846
An12g07500;0.3752672426673409;0.20570164748811362;0.2090744418203708;0.25816924045786616;6.533173353069621;7.667559989496831;43.354698010621654;14.532463008616288;15.92986894474732;8.168580481878996;7.357540834027771;29.05289122796422;16.919938668822756;16.89474883276845;1.520516656294678;2.1640179814603893;4.9660350718515005;29.823253292967525;0.9544598612459988;586.4027518530279;5.572002542124445;1.2190346739743618;3.004359716365317;2.033088183266504;1.2780183807544776;1.8194305203026102;719.7310481903111;2.522134224679695;7.7246285667444825;1.1932562442383017;62.46215018715429;1.4543883241204403;2.0950059080731207;1.1824668968241674;7.581073525937196;2.3476324117449536;1.8492056616359687;0.9330162752236815;1.301822807304591;1.1192681620367293;2.0402073812067867;1.8310231174959335;1.4078850160053116;0.9501539945308775;1.203233832987519;1.705234864119655;1.2950251883085822;2.550249195667546;0.2939781257138475;0.0;17.48526784029625;7.960615954319326;1.1480029482253715;19.36805577125589;27.473136027898192;88.24519532816578;1754.2968754395984;15.383311201768013;7.327871993373776;6.519319756105251;1.3199651681592985;1.7385264938620408;1.5397375817584598;1.6024162643050897;0.12183516530638382;0.17586132360321155;0.43973709807037165;1.0087679789078219;13.381756533459745;0.23808844998398734;0.8136394418802513;0.7455357598624263;1.3238180559777486;0.5967652385120942;1.048941130231904;1.5519671906255148;0.8822920969318717;1.2649189185249965;1.2786855304197986;3.8850842071159124;0.7623737005478335;1.890061412220049;4.978276224222;4.852888192116691;5.30526642795697;5.617947382419119;4.760068382374228;5.777301398343768;5.515240227738689;1.1967025308280939;3.510471166789961;2.106269076428097;2.3819551501399925;1.472118244324077;2.2349093695385687;2.3763503742180028;0.9779068953986585;1.2668985957369345;2.160111595110446;7.124171934577691;0.5689298001367313;2.5773380875876133;8.997132482910468;7.200162979416877;2.5506133612780757;2.7167433753593357;6.0095813765283514;39.49357895233799;1.413805524256168;1.4766705260303188;2.6490636454406538;2.728543490312436;1.3960587103171773;0.9875746512938923;0.721951684651673;2.207159959355071;3.3540864665987846;0.35620649919391434;0.7674921542252622;2.1959444377217454;1.5421064476851454;2.4370342029280296;2.498823079561065;0.3124591013101832;2.098104386368043;2.9677985971476963;1.712343172630952;1.9658404959637026
An12g07510;132.3666675289904;127.93026242928086;311.29381783624245;306.1256655127533;207.02096323692058;114.97724265099914;207.5858370326142;194.6537084710778;190.64041843807092;134.56401885133948;75.37196356143997;100.73936519305028;99.04211416784806;100.65542870240814;180.4678707267773;277.6118222506076;202.45732567563456;477.38127792152255;430.284143133591;358.4167771598242;364.00407188925914;404.51321984245834;376.6364015791669;555.0720379156553;442.00385608990115;375.13739535057783;363.7100405062986;416.17925280010877;173.90858507186468;414.4959711879933;225.3618773932548;412.94764846636195;277.6963026820468;482.199121834178;550.4000152863196;395.6998802316787;381.2413660959168;495.22946638701313;433.3499847741669;269.6272576136876;218.56365129203252;116.12536468924876;417.4460541396586;422.42023338316295;345.4723050588897;278.15255918074246;267.1001405813965;180.33986902678845;328.1483979704165;136.35804317392393;112.97490437862427;99.93665788615509;177.86442802896448;114.16526070251946;142.19529741625465;82.03020530020923;207.34208832519442;142.5490665458426;138.60785859166958;183.14650683181912;171.00021277209703;83.33303529472936;118.78922985434187;122.0305619928051;20.183821838928644;39.87024264748154;3.652187914022367;5.295769717184937;1.5523021407983364;2.3151843483367553;182.57793107318622;199.8197818585541;168.7263269170058;178.77251507918024;205.98335268313576;181.6387808020371;210.2845488480201;228.57006265979842;179.7111039947062;167.18000351903822;158.37905816508686;176.91383283869453;195.4804636576656;220.77707192322384;116.19632387869234;188.59306405707497;170.46226092982408;206.51169025159749;207.91145006118634;417.5173287806507;421.2564674438596;442.38636271519727;475.5165744956297;422.03196664325304;408.2780761203539;419.73579376729106;150.1519868091213;111.14571304833703;126.53845628005425;179.80391262934305;223.52833989326874;223.1811250013069;123.7402232065822;92.7728952689055;118.32732493733356;240.91527694711942;89.89781659492994;167.12826718176117;235.47961712914946;244.82559749322476;224.8186791891502;212.2888807749215;216.1357691837064;246.40875799836772;427.62900137724165;290.6224382190697;253.08792585776635;330.0609355504118;276.6377235404632;255.99959455003483;425.1936653945375;274.5768090431526;254.631592988865;298.82358424876634;281.0043700341123;233.41885466239725;333.8399859493485;349.9318130279347
An12g07520;148.1274800710156;133.5337552421635;333.97173512319875;328.783156447038;184.74038804539973;140.6333421959978;192.09630101906245;190.07619137638528;169.05214910985924;138.2351195828444;69.98581378604548;135.57108767939744;116.91959035567413;109.9528467059577;241.54755369101363;195.80036709077316;148.23448813732315;159.16987458683244;264.7204922924813;253.5623865207724;245.05740628157002;204.79523106265665;233.46291912587776;411.26212632008975;209.76462699257195;212.60935507029944;224.56657692200417;250.69986890178075;176.1403677070417;214.70438580050822;205.11539723763917;234.95628123764791;194.73814145675576;268.55386890718245;301.64180395055286;337.81241140696005;223.97255530400955;240.98305092766546;250.26140628649134;153.44758286225547;234.06106700710484;110.0812177478686;517.8455963626304;323.4202780867057;195.73977705169594;267.87201577165456;307.1805982789127;263.5710396797837;593.3350579033876;313.8131855590247;181.77988467267883;214.1317157998983;170.98192712308688;264.7994954202455;179.50290454901142;107.56881184677216;234.40874932030056;90.40847375552417;96.82812695489523;152.11673768211966;109.91269349327789;57.62671467936427;82.94283187048431;120.67682201005078;29.220967363845386;69.74395637307242;5.322737893216548;1.368137004492632;0.9043008204891425;0.7191939777993187;157.1227809954444;148.76894629828598;151.69777215366074;147.84425506432456;199.30324059229213;123.07334628278235;153.5374200088927;161.3982785878391;141.0068599247143;125.60030753871955;164.21659318204271;162.6597212397457;225.76078665516238;267.29392357032805;78.58907136757966;222.2272321324753;243.45836597364772;206.63672008872874;233.59937354533253;370.416186624644;368.1446988773863;409.78033422380656;455.0600291086798;439.2382370780407;437.1149393457112;395.59277480436054;126.16485826624002;144.01816004267184;188.12296147054917;162.7201705851076;118.80451973802604;188.34811099672655;127.31731685465935;82.61239629015154;159.98162963581365;153.7772074782344;107.864127134038;120.83649419803062;160.12303456081062;182.7699145641259;154.3446829766375;142.27447023892188;167.96200592478596;174.02559442473552;680.2843780001789;496.42972982545706;337.56824416696776;684.1150017220245;599.9610041800337;304.89129101336994;624.465611434694;537.6744875643255;289.8009935965684;598.5962378189705;535.4025768121825;311.37769059038027;484.1682219207311;449.6517442997615
An12g07530;36.638381823814946;30.602312777968212;9.807427676808748;8.813757157082316;7.999391720951163;5.992436501646499;4.5998099811489075;8.174363798029058;6.290625867233159;5.581523347020671;13.494347240455516;9.395786669180152;11.917121886716771;8.893060237634556;15.01841148742345;29.785317534970087;15.077884553471598;149.1844423201299;30.974076358614965;23.040198672763562;21.22740843608114;34.324425044397984;27.13824525910049;148.08949581896002;44.91479154923513;28.586194624134425;22.8514236181215;469.1906927406428;5.1356976874166635;30.63667764107176;43.12672234839193;43.44704910742328;29.12185723621504;33.26805191408133;58.32385394973684;26.37630770475853;28.381699354757757;35.15616247313081;28.425325009054642;40.88392744093777;19.10248393462267;8.070705976866027;127.52082619094627;51.38975410507658;56.007174391793995;31.63359888189344;68.45546081474264;19.69288266248617;7.14918404736727;2.1599394897289814;31.86152681702283;8.15666098867217;151.53130043282192;10.897605195578905;37.7086009252933;22.52441401542231;56.42032943288531;26.67854216633704;53.88271334169238;82.89929284990757;90.82503036805376;51.385128264224974;26.25980116924806;24.8274985192025;8.366439093749618;9.84795814938027;12.28051740515446;3.1172101490275117;2.2983971636262397;2.437540831453879;15.933426196904836;17.118130021030336;19.705950117869893;15.19903732372099;24.959656317582247;49.39346788628161;20.116253854017877;12.711164473386988;8.207489350036534;18.20366614256758;13.8760467714476;36.245958996154116;7.435250866105795;9.23460721066553;16.723317454495195;7.078990246369715;12.721965058477121;7.040450786510354;4.339915173531648;3.170884238741542;7.745426632047792;3.487261744411845;3.579750227763079;3.1229026093260073;3.2420385864567445;2.4915803631978104;2.879304473215931;3.4088275144239524;7.939917174065908;4.7409443344215205;3.6182828780170726;29.630551603142273;5.563056794538644;9.099620012760115;18.924972395350135;4.319489872329835;7.375934693782194;3.220147192972079;3.922362912161132;3.2958363779094704;12.668618657786611;5.25595942137593;11.662628699479805;6.737654176329174;28.482316251328267;38.486750531384686;16.928096208466172;44.440597305840484;38.15074397631585;44.65343373643792;27.87018944678468;39.76188798769998;21.96619922673993;38.946892556625805;60.268235666310005;24.5571241996673;3.182272845394747;2.17152076175829
An12g07540;7.143320780603426;8.578511046672856;25.09278895758763;23.317178356085737;31.452591609854398;28.483144894915657;29.16606495507887;37.36629862728166;42.97938483248621;31.374270562479865;34.50852710848071;31.82496631891907;37.75752265761465;28.655660701926905;26.24712575239924;27.08093374754817;29.477865718990092;7.581503179372308;25.98378171730756;36.345379240281325;42.070614738752234;29.998412728823876;38.89006856722236;13.936331929425378;28.802572363229505;29.73924808067173;35.64607438525105;34.236318742760204;27.960782466619474;29.202995659451258;35.66169766220126;26.380846233872713;25.93204927249111;25.265330155804183;19.276813825163202;21.171439087245016;29.739322307116993;28.959177170664777;30.031867881704986;29.311318965036964;30.14243315817425;28.900432994304065;12.042631908863342;14.083035257289392;23.93727617183624;18.484254633036816;19.758648984902436;22.6742051846699;14.333325817705017;10.033358771351885;21.13201970200996;18.026849714066877;37.267649581861534;19.06917043514602;22.74928855589356;28.55058818462703;63.19454706585194;25.53748389283414;22.81948870952804;31.130962212026727;30.479965862620567;16.044407769514375;15.407190449552811;9.904968222236178;9.504215752927754;13.970553420270157;3.0346550375900287;2.2223802305605296;1.7862529785560426;0.8985420333602967;55.128663583867734;52.02009640862612;42.11007080271114;49.8608369012218;39.93606739710398;45.43865063731895;69.06451389911612;47.329008978270416;56.9384902571993;45.27030099803088;46.92059402440746;37.40883465498348;36.34277862613892;28.0556385899587;27.716603196034235;38.169922001034735;35.22046279768137;38.88890589876219;36.338944081097296;26.19069635378215;20.68393045605214;24.212119595866795;22.38290707925866;21.88130644136593;21.727023367464355;23.14169295797283;22.604391172618964;25.200211223597755;31.175402781525058;29.190649503706624;18.94276188504305;32.378845766163714;43.36744906571226;28.805591571542426;38.43265350171067;25.529916936487137;45.83450081556148;25.349135917325484;20.166056745751696;19.81618884879498;27.84385877714879;24.82594466183179;28.656749310118453;22.501733230141276;15.113924972384831;20.391496583895062;23.76908240245875;15.506462455761113;18.872199417888588;34.06752281308465;19.72796960629139;19.29850782992466;32.5605290311487;16.98454471386052;21.271759319905016;24.049951663459833;16.87169820242434;16.29681194674736
An12g07550;85.51100329860581;130.67993330297816;71.8287962573478;68.43346015415368;56.045928347974865;31.834620519867446;49.869488266020475;42.635806107501935;46.323641609044365;38.84962724570574;31.242083946436015;26.374355884871388;29.045831482849156;26.67962837852328;85.78201749681052;56.84373703267128;42.12862339951656;108.19623323567738;74.13218369143904;73.78165090656707;76.52758536809215;60.471725995283464;72.99397634973472;106.66835627460718;71.0553822236739;71.17205962313314;65.47917121787412;65.43556789975732;29.820343601645106;69.34233138847314;70.52848744275597;69.61070015057408;69.60438397238099;67.497989817995;120.85927660385094;38.45150371176684;67.81370387103873;78.38524710517089;68.98669558103504;48.950753442924785;52.83203696922722;26.222874959044987;116.37029580006234;85.9446775824699;37.50668717993757;56.51268407525045;66.12817008460033;67.76094677293236;81.17686857880314;50.74949985794711;160.28271247851976;49.2760752352855;107.54058569276108;51.12725021326718;289.5932730467071;83.84190234811354;244.67508365459656;52.369180618560364;60.6573359934611;38.35832652333649;88.31294980328462;54.772802852474605;87.16169192585235;78.98753478578155;27.490360954603176;40.65030672824287;6.89722845291919;5.754420696732834;2.6385695836783043;4.962786255715147;79.21734968228455;111.03543449530196;115.58517701961694;104.8886999055075;88.49204360052802;103.73806453016833;84.39635865115808;61.093221371656135;63.16612195845558;63.31055501324624;74.07733561931224;52.538098324321865;26.42047797320656;23.98006950443028;23.55499219780855;30.758516393430206;26.181431025295083;30.436925922763045;17.524419030458528;43.26358747096403;60.4728014963317;43.97804518246005;47.53841688690578;49.947779278351234;50.14496314709714;47.1970497451271;56.613099604158016;55.536499565435875;53.93547009282391;55.51327037392236;72.5633369153645;91.461362457067;31.197525774075437;45.591073471328436;33.06977821385987;92.56466985975365;45.16738599552022;40.30454402711203;68.06508271039718;67.76447127975639;78.05857215529593;64.3853130570379;77.17392042374162;69.70288612080121;117.85074068669758;123.67579876169707;83.50903960335553;135.00965218963086;184.63797168131381;78.16361379828692;101.27402934683492;197.0378036386469;56.5905148144013;108.05466926444133;119.18130655988453;77.64142479976208;87.9802063593093;91.11713029703233
An12g07560;25.648003844386924;53.9589140041202;16.627443276834512;16.64343774430232;11.950296978580914;6.5089881117525294;11.228360946093153;8.741649649446897;9.746155510164995;7.3091666960798;8.8640965944105;6.71459222195248;6.526294810473307;5.266661511455447;18.999116658666807;17.386270093879954;14.324652567005145;49.06154877765829;23.778264967238737;26.41274174889024;24.869272229994966;19.490630464507277;22.651346708192467;47.23352880065709;24.55701110166612;22.213453435499826;21.650030276252817;33.737600438728954;11.359449050100089;20.945922541042;24.19993650701873;22.156675237271486;21.637694911281272;25.63749142713016;63.64673628751839;21.04308811101772;23.072348204698102;25.006754416760675;21.03068147795339;13.926091461578864;19.017546381634656;7.195889068920003;53.91773139442128;30.97049591739131;13.558250425827927;22.25721088163883;28.108270618360756;36.00769890247244;30.717193549287263;5.728094984541822;49.23682297062248;13.91866615029967;21.324309739422855;13.331781449724813;101.35216916354058;28.09214587227216;79.26982410114026;11.14042494898381;12.172900932606758;7.836817759645786;19.15015481600769;10.644970172881942;15.67617952980476;12.02681180345777;7.121515395844731;9.714685425742807;3.0677849535497206;2.6092828767287606;0.851031059770612;0.931429768122522;9.254403171830564;10.990381657141047;15.283686181670895;11.771779821170306;10.914388648778942;17.23739858126212;10.656290079626928;7.213974276466917;5.896919470654847;8.216198762431851;7.549626539684757;7.747026717539361;3.760940722325345;3.9992315056371575;4.4705045322838455;3.7979944410741266;0.37112267936610865;0.49246237021297684;1.5375668333200903;2.7086006369485274;4.086703630697886;2.550575919359619;3.2307093442746675;3.7510375199864776;4.87551268390677;3.502654753799784;4.0461912825035835;6.804421146553149;8.366309842269457;7.031287495274054;11.475779740836273;17.226467765272155;8.14331208121078;6.874943463511105;9.893838305313533;9.133156258325455;5.950056153051016;24.35419349939777;8.862837721741815;8.169393906865459;13.268344455803291;9.528538459240906;6.426694982810808;9.595199878405584;8.639726762679281;15.464508074185238;10.289228551239802;5.539195742043118;12.303567891795751;7.863893271416563;5.024701144864409;13.575460341575859;6.6087412214710834;7.062616043072263;11.489784587068625;8.878024506485074;19.37130574315944;18.027281252105283
An12g07570;854.1009142881207;1778.3395288339598;275.02644601606795;296.99912832850606;333.39164919913554;307.9777680504959;348.7677570301143;278.95900192069473;264.95544131273317;353.1661261912556;258.7257441574674;299.9412909387683;283.44493227853405;320.52062075197404;320.6394155004811;369.5515403789354;342.9943170307395;588.7840960478138;299.27563068820956;359.5842837263156;326.3168881028816;328.86781724226785;328.9160541947537;636.5666603403686;346.927037434077;357.44225789778096;341.12138764561746;460.41072277976247;310.8923716851502;312.6563360210711;317.5562433886734;321.9043842521287;366.75956733537436;304.82278195143164;793.835389332755;282.25885030205274;381.8626807395121;332.1333939006172;339.13607958451666;246.011247101869;318.5130026982954;265.0899829687227;174.96547514403176;220.81107409846936;233.81826372050625;193.22472503716298;191.08352440084553;194.56490860820696;206.3428166552704;105.92400735012305;361.513734053231;352.6503379895355;304.83865260599816;394.12929488952585;520.6283367226724;290.62213287500816;259.5357732881357;255.15852026064238;286.84729318186817;269.1640883119351;460.89967337431256;365.43548639590165;511.46505442835485;262.86503410335433;156.5733135537564;24.532031467696246;9.792581436501338;1.5685487210136753;2.741753812257627;1.4174384042112778;203.19548884516684;198.91890271572163;249.04097934838842;209.22228897035262;212.82164685398723;199.54484639081664;196.37028862700234;211.6546636454743;211.68409127001158;267.67918241585363;223.60510765472134;264.92071097856297;573.0807452185988;501.4237469241411;479.9166173051061;585.7486951141793;643.6361894955318;673.7926426213395;675.4182326354285;503.338710181216;552.7721514551617;522.7436762922387;559.9836822723078;482.3396299769315;515.4562786003457;544.4348524567577;251.8493748551702;228.6952605354265;466.03005307800356;405.45201090684475;246.22947085329415;401.05596453888796;519.1874685726569;432.36001293708836;430.653561842461;328.06007994412687;488.5659720503145;378.21207566083257;344.23738864251544;330.7507835992174;402.606594346898;365.93042886924115;404.73632849186356;380.68761140500953;544.1732245606977;707.2117383154709;701.7502254278311;399.7143715705323;634.0401278900681;665.8708904897151;563.3955235257624;635.7151638916246;620.7460044686361;463.57715850859176;690.3934918284546;654.5797278922277;265.13771699150243;302.90169619025767
An12g07580;298.0398600716752;431.61620435709824;233.87313202864996;222.7321218586112;105.62272958990452;50.58491403900427;73.05623717138735;112.70792167073465;169.23894104177165;59.129304681000825;80.29379496204685;107.33560764009007;97.64574908910912;150.21034705168256;176.36612702408834;81.26597619356761;39.505868814156884;224.1955269732957;206.61797206181464;164.0945316740053;107.77749452609866;172.64901704836907;159.75149726457792;36.387452294721676;184.6090926372899;172.7109637335794;178.9169843311265;123.16919076827189;42.991429413840024;195.81161372891202;83.11410336085424;172.4426984820308;87.56955476508271;142.4837934542384;44.427065999613184;64.01872370556528;154.88050584622985;235.44524585620334;205.0641040850227;84.25873418771832;56.91289311169625;42.732817900066806;36.973492993086474;48.674472696205925;66.74867187798804;42.32499934213881;29.77482994290815;26.26362446176651;308.89848123856905;234.95042925761044;115.71345026466425;53.31593535196186;87.96597136664414;79.49075333980814;159.64994579619136;33.58546747476137;110.44652773878556;96.8569827629976;125.80023288879431;189.42715198524357;67.91540296123527;63.19240422712497;80.92041283456601;56.85065043681832;92.3605064251175;87.28286509168214;3.435803604638271;2.7610330596408805;1.9046815812059659;2.4435285250343846;334.22353484665456;304.0153873943107;222.42375761834592;300.6215619905564;260.200556982286;241.35621072154794;319.6619038312466;229.66985615026815;293.64016786933485;171.8993624548834;339.4720888391252;114.40452737391892;95.51184582510726;110.21876658771839;33.967928775829456;91.79786887708806;112.2187989028325;94.28628119270431;116.2650284286603;279.9483528839344;194.01612155284346;256.632383904677;267.7406357243103;196.2358164276226;215.449083867497;239.95175508939957;241.01077949915873;172.35642253636487;83.18257025264559;100.64706159840492;188.7839981055476;99.34857581939579;84.61683669215131;51.68898484696088;63.96848022886785;166.62492352397481;76.10054309468231;89.3780825235178;213.4060138509966;201.28118437710106;170.14936621182866;152.7310702400024;157.84591622297097;154.69722802813624;86.68674737780509;45.94525939855478;69.53888442894089;101.07994206000096;40.92908184965252;93.92377397472097;135.60240527789483;45.526095801631584;87.9190155228105;158.21211257792314;55.91303467481791;89.45070329138315;168.3794750083406;155.80724973158885
An12g07590;0.07392156654014455;0.37819952817230784;0.16406832221829873;0.08412003170659098;0.41429374374037176;0.5492310143761548;0.6292642960426945;0.5263528063337604;0.6049064711312729;0.4309574067033643;0.0;0.5015329488976521;0.41858943168330315;1.31921143600312;0.9848527846215825;1.0012387161892262;0.9486673193809149;20.765257401922995;0.7673685492536458;0.9097341660028077;0.7854035310948468;1.2075335019161046;1.1617473073103846;0.4861222045529221;1.299419964003313;1.1984710008521928;1.235222052982494;0.2540198778624257;0.3945962123719695;1.021045098993089;0.32850419844550677;0.8238542940115963;0.9288216054559278;0.9583853847205548;1.660408762935374;0.11381301096587172;1.5322860592169245;1.0931219907062915;0.8878026634763678;0.71131050183205;0.569763666840231;1.3686661350390308;0.7248143472036648;0.4921328256919032;0.6330688384623757;0.8360405701788737;0.3561001684657378;1.3318011120821422;0.09421333419854676;0.0;0.5493735032647514;1.6136855737691838;0.3587216907480052;7.957713555832115;1.7843260936821903;0.2202780473434809;0.3915499237803661;0.9939167848273056;0.8647558530343603;1.6878900586739458;4.960930191326197;0.3923108339719307;0.2823416542291599;0.09689062750909946;0.0;0.12011553211271078;0.11228535039692929;0.09660756411567083;0.03254909613804465;0.09823750745142246;0.6918125295833693;0.16234970748579813;0.36079154393139673;0.2902637483674606;0.44818916078745974;0.6850391260576101;0.2684281075889704;0.16863397406104405;0.1520394358283164;0.5598285092679123;0.3431439908420531;0.36290700484143945;0.30598380252303686;0.24547330263889827;0.5582105172494986;0.5751687104347536;0.182828669182813;0.11645042863661695;0.08631035741076339;0.4035913789306975;0.608539722469467;0.142796736109301;0.5296451133243084;0.2250503346862895;0.23184321396553878;0.458825998620157;0.13288683384566466;0.05959302920933256;0.04817694475598559;0.12774836511165977;1.2176534011341542;1.0911074178113922;1.8339176075497727;1.6934248888907963;8.838310534732631;0.830645239590933;0.6681569501890505;0.0;0.12149819694663937;0.4806492659576802;0.5407433751632477;0.0;0.0;0.05938904652572845;0.061949125107351406;0.12670051903074664;0.38508875905725404;0.047940547166375816;0.37318722843940205;0.15610575885272343;0.0;0.2330633491350059;0.7728912815297886;0.2537644063994512;0.28327005637619285;0.35477653218049854;0.1393852218339471;0.10607273244702121
An12g07600;118.72660155924943;95.39360270312437;59.78660619793536;69.40644544907906;129.87035927129833;109.70330928376359;108.22751690040735;111.22956958137713;111.19419488487866;122.86624802352799;85.27234804539944;91.0206149764017;94.63696721512171;110.76062326551217;68.91358340431867;90.92419187711171;101.89598798453147;46.839050584276784;68.86590983994294;93.58079803669949;76.2401028730714;70.39840263699809;73.53814562373937;84.92346079478517;73.26085367183434;89.33155347150326;93.39783909382304;66.83451690955972;78.48053367271352;75.15695874124758;87.98495399389971;69.49141255834166;92.53757602314795;57.28490014780158;97.5399087212769;43.407312385638654;92.41764904731004;76.62144316091847;76.53608047212668;118.58971817588571;107.49113856863872;107.04211528732343;36.23213342940237;42.707719046409174;71.13766856082327;49.888263085958954;35.209110765002706;45.42570700001886;79.5411110146718;15.747166077783074;68.79824498137445;41.71453137700928;101.00899817385431;48.21150187952097;76.4569819175271;71.92482860817985;74.11643025045112;101.37252129763698;114.69278198314939;91.21543658412185;91.35302607548479;160.94608309597317;164.73787832319124;86.76044012674221;9.051193195066775;10.761270517739776;2.46189030961123;0.8496685088664823;1.0924561166747593;0.635868073191859;146.4531158864019;132.05921883030393;138.63011503096564;129.64941113161996;116.6336927407527;109.54999222626327;159.29131517923588;151.00943324735022;190.8312118839411;161.07308319944545;157.70663653158726;119.21765566846983;144.68423041492827;111.09856818424888;65.59699923912518;154.63455712542265;169.7230366905418;149.01093163939726;144.5013527285738;84.97946581047857;65.91973384494835;87.31161453461789;97.91026876126709;82.38182521350979;82.43894685207991;96.62451052287389;15.281985892251436;15.077036389961137;27.310518409259394;29.96684310201649;15.695686148685306;18.66073455590253;64.08131332534495;31.159017955590652;40.47226362511051;9.307486402595838;65.44492064199952;23.554928364141777;20.784693053579893;17.129452429164047;19.26860944256716;18.463514369178007;24.348856682436818;18.553090930804558;72.48781351301635;83.72949178437067;129.64430314378197;68.94158772632615;71.55130718516283;118.9598463916137;83.40112310049251;79.078330393255;115.43513331839378;75.83006483283401;95.29921782841795;134.2814217746295;78.974391204905;94.13274678228409
An12g07610;23.373798317462505;20.55144153676952;9.316768930968076;12.197396644827142;36.806640701576946;42.609615905609424;35.78097407028206;33.338135499275;35.25634481865705;41.49816692803842;21.2710707492478;20.75761926979223;27.892689356876613;22.144693047385996;8.542576275690278;33.69808090629695;44.63502706946394;38.843791790117145;15.931379156118526;26.47767706048225;29.1024807082498;17.02482927430513;19.821703387247748;70.9988010820707;18.86982987670685;21.922126716698887;29.09301079788443;49.33586025289893;79.54926867726645;17.328150964751845;52.88138870678819;17.174011348514245;33.49661444670367;22.989015420722406;63.078371141261165;52.189187483975935;26.75753462817184;17.741074350731598;16.727293251156272;41.31781265203837;61.9992365658206;51.14909904438522;132.6004558861389;83.9904109634584;67.11394678729778;88.18092227082977;108.85411712227516;157.17757488743783;11.19782225125151;0.0;30.767189485362632;21.570245697201944;14.824904262574497;14.28903621463819;31.864562674677558;59.812863265727174;35.574633334871244;11.72818438860439;11.864157813457869;10.229630345392742;6.662991634052329;74.46087311315003;71.73376250871941;36.52831805883865;2.1969489877087756;3.6191198863513794;7.378489192599208;0.38304443380615255;0.5611511406654728;0.14390527220702823;2.2961495136063252;1.2736524646822596;4.510634338932644;4.025046209869988;3.3259924601492834;4.883057011112332;2.703358846624739;4.667000712262794;4.424657867166922;4.591337901482987;3.6829355573708753;6.1014203045301905;34.49966176935321;32.08598468847846;20.74190582798668;44.52802843336837;45.266573445877675;53.62771357661505;56.057850965175255;6.957650974030365;10.132557197782228;7.702337438999264;8.458457802587706;8.0073787908952;8.747900862108503;6.493775701460853;4.887809773474071;2.023325229821624;2.6183738753756933;1.5477051081153852;0.0;3.4301569175463964;15.566467311702239;11.499161388372741;7.3549432904579435;1.5667990894929504;8.882729860969185;8.760276975589827;1.9274680562644364;4.079796745569357;1.0453553327156755;1.337454292438149;6.441075107918406;0.33606658867336814;8.655375761611365;34.29034602821875;56.75185607056326;1.134282843083477;23.782460781790814;32.472322113856805;9.57276807116572;29.916059382838966;22.051089203877183;7.431315614126152;30.87952818953268;50.64496009973664;5.252182039467316;6.952015688011786
An12g07620;0.9044449358915223;0.4156034885307917;2.37612535961021;2.7013827599031877;12.890907540386218;22.371704043634384;18.46567992297167;18.80039308405095;15.591783075400443;21.074876886386654;8.18356166156989;9.20899574466252;8.166147089730499;10.325324382403181;5.4887979609391335;14.27048454779265;22.233680146788075;17.41580149489098;6.96576236799378;12.904431592252436;13.256881578568056;7.536628585230612;10.473581257078289;6.434333854331719;6.204789287975724;10.928117302754982;15.990943899546044;8.300662457324027;17.29000271094058;8.388458883944077;14.181815405999368;6.018646240566416;15.993782025956756;5.111733315725636;7.334601844012259;12.124146677709684;10.84171475766181;8.041545561435619;8.560945997457576;5.960467828708124;11.644363615546215;17.664899172947234;6.572085453072624;4.673158730608927;5.5255629695260655;5.902574557954094;6.125722702382817;13.051689395040935;1.1483757672271293;1.8456242300113095;4.133062018795682;6.6968344392475;10.384335337898841;12.971055872769249;3.8712618923324817;19.933455251416287;8.51397271596147;8.277352704354005;6.253332301008125;5.946041326096164;3.8602004696089516;1.416229104461314;1.5473068932201797;0.560574098812508;0.15940970966653417;1.8616784651356508;0.4515115968559608;2.84267348652288;3.4888857772252737;0.8212617010168982;14.738977898743633;16.17927621017015;12.658546654042574;12.166919145452084;15.511056071060127;16.15666299652812;12.249360216308958;15.302091487648823;13.719408957255824;13.342032318989942;11.207563859907548;16.28748346557765;5.551335246245848;3.465785130716946;4.787651104219842;7.966848949358901;6.212142280265671;8.846867311999269;5.864236068318688;12.225449659362742;9.071107283526498;10.991414091331484;9.785130980539385;11.180767697903576;9.106046344745934;12.954299000283665;14.413613539537373;15.49405427668774;9.535774443842376;11.400369763160235;16.925343360667235;8.31525287662925;11.700968717521146;11.885039287311423;12.439232947620146;7.949665178903828;10.367265731140671;30.619813750920684;11.051153249877594;14.524464737308636;7.49988602877955;7.656547568659623;9.70447433929036;8.326699608414225;10.247593501452817;2.5855765826388466;6.903926678871333;12.961618416873065;2.4285823834741516;5.523266075340729;10.105968806537142;5.213211522614096;7.099138238154403;8.688803327774409;4.3298911438898955;7.35817104327339;8.649935586613243;5.694992841582481
An12g07630;138.39385344127;99.43157565161148;26.67143648707712;25.13333239299764;69.23137451507559;310.2425706347756;76.05145505324855;112.9649779921401;90.52035817255525;328.1766004344063;64.19421630725407;43.76288058216392;61.720208134662876;42.84061539649854;103.51672912025374;327.47465959559776;488.8457344371787;223.6158398380974;59.105472754640914;211.7852231115409;206.38313925534612;88.68471617622804;162.80370576804032;1456.381913263558;118.06061067435606;216.54056530076875;201.0878343015082;58.52163460357571;112.67481826890037;94.26715801758057;47.65955316678616;75.0861010057062;291.2316013919028;81.26710323005994;441.2789189902674;89.96794553840759;234.21310315733285;88.56764027564007;80.3941564637914;70.10220644131218;60.878742639364575;248.53542670981915;245.05656723768607;211.65928704341934;219.89889112837153;107.42401691738891;75.02655071987013;246.56271338212105;15.613691008550482;30.425772123020216;44.75893809832894;138.9434271871797;235.64083715293367;106.07031515263814;46.401859534690466;49.57550588752692;11.282855659567588;126.44951707887711;158.75788880507173;129.3739898564819;80.2569424594437;46.37830315184503;99.76912934333012;53.605056735587596;115.57419316279525;10.360433714031934;6.216804408217273;4.49790714356374;3.2973900139632284;0.8088079281365145;80.90948264357709;113.21055733444352;137.0511693542056;192.7658897667939;158.2564858719228;188.72245112038203;108.06339465879735;95.72724517942186;104.40941779837704;263.6331882577718;87.71181643607748;479.20898131215824;117.59630207841653;113.70032792660552;87.23126830197876;128.92745796403509;119.84110293338465;124.71907249712461;127.72690437734059;61.33641758598958;50.75817210936799;60.9814635575037;50.260730689354894;55.25207270693477;64.80850915960802;60.70352128469495;49.88515394792183;37.91053721247054;43.53005688415005;55.19691318734546;49.30389875743228;49.7869701572918;151.89681795500258;165.32584063230243;165.69673654644407;56.85321501767882;179.017878848429;400.9544721180916;42.20912261057849;39.923791392428186;44.70825540955947;37.081848684522996;41.00439645752452;43.27082113311077;197.96687993069585;254.16037068653722;145.42130648030897;88.22783738679527;135.1766498608929;179.73480966083457;76.00610300612851;133.35475424892695;240.64179349490067;63.68446195216257;123.22201215961775;140.88988547778152;36.903899113247064;40.83722021717267
An12g07640;2.4968382610517734;2.1636295014471436;0.1321643888325089;0.31158051977661244;1.3822178718485676;4.138358459608301;1.5873094155161036;1.8908664108216093;1.0870721065170745;3.6836931091245972;1.5465951420438744;0.8518670007366183;0.0;1.1651091750102003;0.9803090802670239;5.0912131899852815;6.962718241018674;18.591770851868787;2.9549973804638014;2.312550963888247;2.57238232096257;2.356415396123962;2.1649398356145673;61.94660112129524;2.5182402217759337;3.9588665945619685;3.0186149438406944;1.2903141122112847;2.9921719725792895;1.9759154165942945;0.6051755900425506;2.6549032422162804;4.759305275194957;2.3480589950913218;11.503060348088178;3.1141126130191448;3.3319520094965327;2.306695544365938;2.7302677430565865;1.5105200364896698;2.303798332753259;4.816435869739989;7.980641131627756;4.3907589216842045;1.8517466077524802;2.280061854448583;1.4451392802271872;5.075934577640703;0.2372918893293331;0.0;0.7408447310780847;2.635999094287253;0.9590181597917808;4.427810877120041;0.8960704801096459;1.3526111794646731;0.4818468252283529;1.1451699461717464;1.1700000409663978;2.404245815450231;0.7237093694086913;2.3523650208583216;4.180738358344271;1.345492886682515;0.7233688120176456;0.10686799681984867;0.29735090004252374;0.031753126057194374;0.17398365632755944;0.051548861629390125;0.14220268359967408;0.28267482646489395;0.7663715501304068;0.8331013576145039;0.49413030674276126;0.6563814084841026;0.44843836838871376;0.6228948361074712;0.2836319145619821;2.238260762993576;0.09816830513760988;2.9797270642675984;1.82059355264204;3.227763570371331;1.5375848797893705;2.0993700938998656;2.5260120972880444;2.6248687280668292;0.0;0.2708698636397673;0.6568577378154059;0.28384359650516766;0.8047641333896064;0.5034454475937824;0.9073229001000569;0.31562526864380375;0.8676585396699533;0.3112808045879422;0.3774743034177772;0.7613645369811365;0.0;0.6332597386239501;4.789682249754535;3.980478942129026;10.862685475137887;0.0;7.623355285981038;1.6172819031858143;0.38244256177698494;0.15229854910781357;0.0;0.23269885171745927;0.2825232445962114;0.1551076563107853;3.8117476809460586;5.1800973724310815;3.785901160094363;0.3983077952340372;1.8497255007572064;4.485334735918957;0.5233718976213787;3.7124007974701887;3.9820676470138423;1.014873678404378;3.3102718839434266;5.37379578341637;0.3640353962183307;0.6231034319368606
An12g07650;4.378540845139223;2.2306720171930468;0.0;0.06740821584192601;0.24981556509293465;1.1441746433585165;0.24124300503322268;0.3294527591321756;0.6848098060052851;1.3436958849159495;3.3349740562639716;1.5861110306159987;1.7287197537979637;1.145395929401091;0.8680608846706402;0.4151171686969948;0.9974562559756266;0.10379992470767367;0.7084029409913285;0.32708196210745205;0.5250727566930278;0.5100800859320999;0.4738914047892575;0.2894817666473357;0.4688195288147455;0.7169657299754322;0.25022291984958656;0.21934605893551343;0.5818694390101319;0.6541355198269961;0.04186651657635712;0.39036371237987694;0.9636187865597575;0.47198910966588764;0.14226311956264714;0.14524524426551555;0.7230390428510147;0.7997843976077599;0.7903094079735081;0.10657717248531084;0.31590174459925496;0.6099912482271641;0.391115687826529;0.0;0.0;0.0;0.16071268958394405;0.0;0.0;0.0;0.21518092719583248;0.9243382014744966;0.24516512697477716;0.06424223738027939;0.0;0.06903657574636518;0.0;0.6300106564624747;0.889324877621305;0.9995878883273464;0.2738904142722542;0.9504190991703818;0.6244128778769149;0.26133960134263323;1.0392836087483937;0.07551833350819824;2.3279033239069573;0.11781482602798894;0.6347620210397942;0.08397657820090453;0.2946100542962518;0.1135869691748334;0.2674049423029505;0.0;0.5082556237639386;0.2903158869138365;0.12027191928437296;0.14101697884568543;0.17698631468667686;0.8890059170807948;0.15314255601467142;0.21891923333610996;0.8998703641457076;0.30697237482971745;2.3986324124714176;0.06677043919690909;0.0;0.0;0.0;0.0;0.2913352898808629;0.0;0.26977001320054567;0.5233473931386667;0.5885352869277599;0.0;0.2707094643770254;0.9711961103143796;0.19628663777724414;1.7815930165358593;0.0;0.9878851922533621;0.0;0.0;1.0591118338259438;0.0;0.0;0.0;0.0;0.47517147321637826;0.0;0.3209890301851557;0.0;0.0;0.0;0.0;0.0;0.0;0.0;1.0179943782215601;0.0;0.3165222246347794;1.0873805212669143;0.0;0.210935468880632;0.12780279348949386;0.1719960230714015;0.0
An12g07660;94.47992811406677;72.44033925408046;2.028313325992283;2.404186844914836;0.42496058666638953;2.146930573687877;0.33995068739385065;0.8013394309971306;0.5548977669302314;2.1518632011892858;6.687961355582341;3.4468632563631263;4.371020545352295;1.8817693712005357;3.5377246756664618;0.7868292164677286;1.3186547498718488;0.476674290185348;0.963156429686905;0.4669238698801765;0.843033162944633;0.6698683159268745;0.6090013192261785;0.6884925136030665;0.8965635971491409;1.1623322238576101;0.6514882181618858;0.9443353362993427;2.5696014804910243;0.6614395731583254;0.24703520246535637;0.7398693245250403;0.9060548204572992;1.05516715009618;0.44848502016679365;0.6620768592408169;1.293212773729181;0.8668720803430366;1.1138134348445021;1.0042412035342978;0.909730968174565;2.8785158188603743;2.1938581602353473;1.2875004089346591;1.4965736570030508;0.6583219869231247;0.571507222160205;0.5603059155247919;0.0;0.0;0.8119509985994959;3.5382618624929325;0.8835527084914759;0.8961613532843499;0.8314148652435733;1.1124881341664963;0.22679143225496007;3.86228731908966;2.8728269910976967;1.4272032152958243;0.7405218581395474;29.468734484242916;35.874570463735495;16.569805448619434;19.359084362251505;1.4485681550847032;44.387083595982155;0.1271470244653204;0.7978067207693287;0.4844353302877307;0.2440460337992605;0.08460612650948461;0.3931612979215324;0.29449976983916726;0.5995493628684182;0.5363723358545393;0.31861144420064647;0.21062617060090694;0.2689372364992919;1.1019639791726532;0.17194449804739217;0.1758524774820705;0.8974219663099372;0.8175478899332433;5.380968529241809;0.6377632923776924;1.0206400494301318;0.37476017351509183;0.536018620400128;0.523456043344781;0.9973356291101534;0.3687207161049019;0.15239448502183825;0.29848594143409224;0.1314618909897794;0.4703944340582107;0.0;0.06149034707127946;0.7658796296049548;0.13181560683735657;0.3589774136897465;0.6254700023311808;0.4730764306016599;1.223138005854409;0.5364531719813029;0.0;0.9236583895611636;0.0;0.05036508411245388;0.060170049068644135;0.0;0.08129244613951121;0.29362353965185206;0.2451194800164653;0.07570533625477742;0.483113329314606;0.42517603997929565;0.14840062284931674;0.6374499278335617;3.081610367501357;0.21897634942166264;0.6121514643667908;1.8406470900798428;0.06524315900373877;0.7601060821216716;1.025270483295443;0.10026390612172073;0.0621164474388502
An12g07670;78.80003398864979;61.37898010344525;9.471032514468883;7.5162712159990805;164.31073391491284;153.96252725949435;143.34260289463876;106.90957335169605;121.75376615576688;157.11946402254668;45.83209175582764;41.88744970403834;46.351764874079485;38.34756988545877;20.268604199430268;126.24190587122764;173.9686744666859;28.474221183906664;20.62071057959793;125.9169942238376;87.48586467249022;35.54195742347374;52.00534219431318;32.755361152114006;33.341163476345905;75.84212063554047;100.82211845931597;188.84664142906948;104.0848903653676;36.32271636034566;108.38100744695824;20.77116345140085;103.64385156546909;33.50003361908811;115.14980790190351;146.41196461028267;95.28323921787667;33.621508066255295;34.05253686276039;65.3615750924954;130.9357962199167;82.53341373250623;131.23655187143007;73.99766004290925;162.93712664607756;254.85062863223501;241.2006420361236;214.41212454367275;4.403714224308874;0.0;41.55908110434593;38.121444139939385;31.26365681302778;57.195267632276085;33.22788922714511;77.2178447581075;28.3463016344936;59.14340200323831;43.97260809893467;47.473448182821116;76.90912756338025;93.60598652602012;104.0161948787094;65.93828895812607;7.646226392188915;1.227599325925859;12.26560721356104;2.093697431487637;3.7750466498048403;0.5941203423560077;31.504983762700554;10.470544604854158;35.20437691440258;21.350225566008344;36.924898636868136;113.80171380223352;26.928415440217773;84.78349833678075;29.089956526687626;91.89347115578506;27.492130450994352;99.46592895506507;90.09380777804907;98.0375066636932;101.10659073795966;82.58779468186069;69.3133207282968;61.89458238770517;72.76610546330114;59.84173994920103;71.17724057054481;62.98455914417006;62.899786025763916;43.0671958160094;63.1616096830608;66.53369044966661;14.490918387240773;21.16160152131087;72.75552589087819;142.80651395106455;35.99206092472843;28.813318107389733;158.96110148891225;98.01344030442412;87.22097455037186;43.35425245279316;63.82479471867641;604.2735995679797;36.12643447951472;26.31531824504112;51.34163764739934;37.303774735618134;29.9981819427578;42.38553985701519;55.247537633113105;74.06299890472276;62.26146392235796;22.502371188047576;54.67407893654277;77.2842127660613;25.92332891226694;65.16007797463594;73.46803162696949;25.055971421903212;45.81267983516447;65.24562908079933;49.19711178766789;49.953491495873756
An12g07680;8.367943931141975;7.549505543438606;0.8697676798130328;1.0934535948868138;26.523234085166887;28.62969592555533;24.86632004029812;30.589485968266718;27.383744447682346;27.055416970534726;19.718019199730993;16.168287939327627;16.72427799980356;17.240292312635987;13.799522398087184;25.48357482180498;21.312537659517258;9.668843207593278;9.924848720761107;14.38545010416341;17.870111372423192;14.034991688199218;19.14136102465935;17.245750545079442;13.653461355485666;16.94921326838353;14.019636904914739;11.922267411270738;11.930445128808502;14.11767956537661;10.04154399882978;10.632025705168294;22.652433400698914;7.685097652570455;13.03934015095723;12.138617834796477;19.122558582189598;11.582508462479906;11.810459035020633;5.142450830167416;10.917575082304207;10.440624087578959;5.685344194222645;2.62804769697604;5.122468435176663;11.038926647903809;9.354232112078819;8.49597193771905;1.2087919541834722;0.0;7.787830336407619;11.563953924161522;6.921006786827689;18.361169832602343;12.671018455556153;9.769827440865408;10.148261616994622;8.048574836387788;9.379351022590553;12.268291555921389;12.118463546018042;9.421702767984545;12.019000326792245;6.6703242242296765;2.178666658412601;0.6548371731444886;3.613987808978825;0.7009243605900535;1.9468842611354695;0.6594848205882878;8.018558623453965;6.963845067919339;9.4724166527759;9.24397172493485;9.977306449761109;16.70340381900085;8.304822678899118;16.191997119928796;5.13358095085665;16.051931952372836;6.2418128724486674;15.464359378259683;21.567687430566334;21.271006736876814;23.321118272151953;27.037743680412405;3.5147437054884088;26.757472905796455;23.492644392002287;4.628401460746992;12.671613093450462;5.154718397564879;4.809988015213408;0.8227612688680234;6.542077997667964;9.9429256653178;5.758184739511315;4.460258379551537;20.661202840707293;17.780526792970175;5.481842936124085;14.80463306070301;13.545406638635924;18.344656634765908;37.88811670730932;8.725599349220408;30.930441255888763;23.17359456305199;7.28987089267587;6.198727316426517;14.88786939383765;8.866948300897405;9.4955839388539;6.927727113753434;3.2965500575416526;11.503747563147781;14.780548272524802;1.8282789720522699;11.196002751312488;14.34759527221543;3.203845484166718;13.688507749676017;14.905844636201971;1.9483593634321732;18.426906640152946;10.171228737397053;9.668061693226255;7.391635478157019
An12g07690;5.582634214156094;3.646782282841057;0.5877947297839635;0.5697814568862214;73.13261684841352;85.61671860978144;77.4547078732545;65.72592203345346;61.874401081795185;83.63929065895283;40.81100423753013;51.870932039497085;56.05573681545;55.080561563196646;22.552661357016444;73.611348084326;87.5285405508797;11.425552009092053;35.62577250886717;58.57049744071532;50.9233825690304;45.60957564939031;52.19923417458508;27.481571185599453;44.89749757291259;48.031558187373015;52.26229461845694;67.19317987815789;81.86995500986761;40.90723372122363;51.78691701567984;40.95782022000629;59.8083459540135;42.56652442668977;25.04609914407224;79.80207781321586;56.5466729178686;38.36442339717082;42.866595634653926;52.04274677060188;73.82353769421653;83.07963163007044;26.918647726384528;25.024813306904107;35.86079364876545;49.37881003359405;46.595210865042375;44.65102440949849;3.347456813900865;0.0;25.662875441386955;32.48530268714609;33.622009014443364;47.48776424400771;27.505004960983417;51.202754107459896;14.71517371670781;33.20525687428612;34.01331044101133;45.43744812444844;49.945097351181076;5.165893498477241;10.790711411601848;8.25698875268133;1.3880494578493126;0.5475823273982442;4.4760206541207035;2.5508859853727963;4.977591779690396;1.1455625947831751;15.299238392089546;8.877755202565927;18.71793643486024;14.719715235270382;24.76629847586445;52.04463173289416;19.113191083090108;37.33938661982848;14.901913760175384;47.26202877643623;13.27001809334569;62.382958449849916;88.13038054104813;2079.577052955672;166.35053587332106;96.82792771395593;0.5223306993640386;86.519390195299;0.5131114406765287;16.306750686728073;22.233478284320505;18.536947957313494;465.1011024775974;0.2801533644792525;16.57645336968603;0.5209236169379989;7.834349926338444;10.139082588950759;51.55449325910476;40.02549560009421;12.251249702833363;25.90320495780875;65.30659982046;91.6614618105361;95.24365853024096;12.050963030173303;77.25211006226709;58.06867725750575;14.40158820132972;16.342773883612587;20.52985376146748;19.983600398071705;21.375890965699533;15.831723977510332;4.932483297042308;24.118965475352415;36.78873510656626;5.2829506003998805;20.035802630113942;41.68563382051525;6.594976348795565;17.777865110073996;33.26408149150025;5.312874869225108;30.053460109147466;30.16374483398903;13.941145945453348;12.72959162087337
An12g07695;4.068532614197669;4.9641353507660035;0.22900102510095469;0.6404041565784294;41.13132685634567;49.51971852452922;43.117971436735104;35.71951956074051;34.74012543064928;43.01306831766838;36.22966580418599;52.95538008813789;51.36246927212073;48.12245329491636;22.376274602927456;33.0991568737685;40.79780789379296;19.215487674562066;21.258477132048156;24.965552999621917;31.13689014356279;20.14289435442385;23.878058267753218;47.81228971837825;24.04948616810864;22.532574154826943;25.455143370452777;28.43140239500923;30.522437497610934;21.178258585981556;23.811357934902578;21.072053032345433;26.275588582310245;18.70592863972603;32.88555411341841;45.11754176948617;25.55606135458952;22.233504924394648;25.97235888533776;77.60039997574458;144.07351050879038;98.4595062579074;148.98125494310335;114.72388429531387;66.31701371986446;257.2957289253169;283.01020784720697;478.1146515604105;2.5880427205400314;0.0;10.883584274523976;14.866138834091608;13.450303882729905;18.98921988094756;10.122402789605111;20.26054914568997;10.722248180102687;18.57752276151742;18.62988277309759;26.407280606215043;23.74787328845138;2.530782831793314;5.186221362706108;6.223411406788713;0.8805564488664233;0.07411945156840842;5.212420977175874;0.22066744989608247;1.561521618934765;0.28181074808674894;10.89822617224269;4.360883937447346;12.34646696266446;8.036344832312757;24.468848104970185;54.61334471034013;8.49299449289499;31.544915795911663;6.6627115557920495;43.2266212349895;10.971000327537443;35.91673584725529;107.56667644344087;358.4971326629783;286.8269967331153;118.31329860544295;13.749629550226452;108.78077172197672;85.00101167570341;41.35483546434703;27.920428192452675;44.442407643788314;47.94593358174687;23.4584423237927;33.549510884746724;149.8315614901673;6.059485103788069;6.916949041483227;35.65419755535471;22.526357688977598;12.979537998468217;19.097199210711796;83.62451044193527;61.77456466776984;75.43093002539425;6.886628556143433;60.31290230633835;25.669648812193447;11.709315235367466;12.262348147969409;35.02220355490499;26.585445489392107;29.441845808057607;17.80856619137315;3.2924962714805184;33.67623623426254;49.07552498310432;6.503397180163301;29.042853284717633;34.24298609812421;10.213528974455226;28.459358166223495;32.62078738121456;8.386033515599102;38.7104942514793;53.143924344104086;16.64030160322992;14.299866822031362
An12g07700;0.12041171613559004;0.10954341211523311;0.2120559423107525;0.5996358630376778;2.24306121601657;3.1100036191271356;2.4606123809124187;1.9616009158483354;1.9734229430892778;3.793244131451623;6.391677240613364;2.4613748513457874;2.6380533874322407;1.6844057785310165;1.124472180306292;3.7309492641676347;3.960813507872674;3.3248148659994095;1.169748077217609;2.978270697453357;2.3882008565796258;2.1169516964133117;2.6756016727491776;2.1438770535187115;2.010020265668422;2.6792072945387484;4.33767126811065;4.949579119413055;3.6667373782172508;1.543581294421984;3.0226808964801397;1.4169799213331273;2.516647405815346;2.1551991719748584;2.3277816719710445;5.025400961211922;2.2189555619209442;1.764230288840647;2.229626928637026;3.1561548198750367;6.553809622650971;3.438035416387045;2.6628592169617944;1.2033205842188477;2.1072739580937156;2.9855773586816703;4.739901525937164;3.4755148283311406;0.6862967362598663;0.0;1.0553311854234944;2.182196714655975;1.3034954380015542;9.711990866978413;1.4997249345067811;4.201677942773238;1.4520975526798132;3.1631786058543905;2.284070826623103;8.573242428583026;1.375301622712076;0.25068354086303857;0.0;0.09405816410056178;0.13814133822676494;0.14450751885892762;0.39128586304777035;0.41935960103706044;0.690026024353933;0.319266410863678;1.5492114601241447;1.3141768096628261;2.4863606435676187;1.4559325126412732;1.9535925005466335;3.80750431124369;1.3011277069298774;2.548262055012847;1.041095968745158;2.3696770038638535;0.8648685405929499;2.5813343455354136;24.695012704874234;436.4777243454032;282.3817188760909;23.94537827923098;2.2349937581713606;15.269932491457528;2.852866349974528;2.937385663939088;7.100199146988372;5.1672080713791715;3.478669189751497;4.623494489343095;3.2620337394138446;1.9897182564077047;3.184817227965005;1.7852869674896685;11.381466276296514;3.1695799350568516;1.0422411464689698;0.7263861707745309;0.0;7.102423210465518;14.017656624166904;0.0;4.683377532233433;7.420469908734912;2.697288701029425;6.5008597374512505;1.9439497134019945;2.5456010094235597;0.6481415611324849;0.0;2.883349322686119;1.3530260539288215;2.218287724339397;1.4882457845222188;4.25198985423963;3.1808985743290035;2.4013534126157374;2.782495700554966;5.117589029635785;3.0150483857051587;1.0387415160237232;6.85873943538316;2.3749635490647782;2.9733997479429606
An12g07710;13.194221421165265;11.519566969461495;3.9907914765369674;3.8902131172446617;18.03439843644427;21.93071144727415;17.812611285901028;14.733954581823584;14.457164729008467;26.812069455791775;37.849718561617635;35.046852180975044;37.050503655712745;29.994601364317514;31.079289713042673;20.351118485446154;23.0644723174876;16.62225533952865;16.990540975253385;18.753375099172747;17.37676511820035;19.155212281322758;18.026451806197162;42.2349483271796;19.83945259471822;18.043990451415954;18.40716243368932;39.609112465472236;20.874678155294166;15.056384091338346;15.848541690459493;17.355546216280054;17.786714360029332;18.486024096226583;50.62167840472622;18.98725653451479;21.36827689766395;17.732576957248817;19.45639997922631;21.648549990197548;31.13829121502398;23.16303335614576;16.300660985578766;17.119870241487064;14.431664332152057;20.616320221274925;20.57647749264283;29.220449373662866;22.79640966045018;1.448883088891913;31.587901582793304;25.310803467991576;20.722316014453863;33.31728833090464;26.70615097058003;17.345391714527064;11.19272371903298;55.4789989511969;57.22996831550433;63.08557738509497;30.06508498786021;13.009502500253184;19.820927960559192;9.535974992584602;2.14148983495211;0.49713960835686294;2.1921990343278073;1.3218627813135195;1.267411594086498;0.408599432976348;60.94635054583885;39.6242686457155;56.6570297608608;59.817630311562986;51.81035207096617;57.313493914823596;42.5176518564174;43.94848947926641;45.775341739929324;71.60089752550931;54.59836865655215;36.197363401142134;93.73536040481716;71.87010311094508;60.28796214808119;85.7269231268954;66.73241968394245;80.82440777988714;93.62015237301193;51.178463955887416;124.2275408162433;52.498387271667525;66.1429337823831;48.50953889506762;54.01291200025557;57.30369233643317;15.35874472550019;17.396901405269947;53.180703888185825;57.490827802800936;22.275723255277438;20.524555364168023;68.16548927818468;36.93908692566312;52.75408639566821;27.944827596161932;52.01252644994847;35.953136738174145;31.525680927600654;23.133275612741606;28.3205597752359;25.784767127711227;29.796868054329032;25.134543501351637;29.50371342985444;40.4852447308607;73.70126146825963;17.46342431540776;44.53053061992105;76.57450474323812;30.804326037735116;40.21054143798975;67.6105845437676;25.45138869687737;55.02979539898457;70.15705051803097;23.760662710382025;34.80171160384219
An12g07715;34.79342781221792;29.075025854654996;34.31063829598484;33.33649321247605;154.69044484432416;78.09492045478247;125.8051198558969;127.82855557578323;147.4801517740366;101.12352373516569;43.534349813256284;70.13359939049377;70.15783536146711;48.62459478822327;141.17932151736494;167.07641283565724;119.5712734573048;68.50583971430578;229.524020470511;166.62098379555684;197.0617787974405;217.0852499297765;224.63317897754595;198.96592988561414;243.4449117373728;251.9969105650895;160.41990029176776;75.87549400130187;63.35772975149856;212.34020021585044;81.41541212449488;225.41312086856996;167.88550860144332;203.12590604973857;141.3429263479501;76.66108102800854;252.89118714692611;237.81979564799295;223.24280328287637;147.25894768238717;118.67232424501083;49.01229710531253;294.87386587620085;277.67421816984836;168.67537093007084;161.9925424993745;133.36290656834376;112.20452519372448;89.636108128986;98.7666573847644;103.53878296241918;101.14581039269898;127.74478086856149;152.9451325773782;147.761600071462;72.8328461075867;149.01108146421757;62.85995140097887;62.563789717362276;56.521851460220844;40.87025350852787;95.71877198895842;111.82044500519041;125.5247237311297;2.4011597301473446;4.20810513821371;12.221630542457863;20.00631389290829;8.478846715161591;8.260051082761935;94.6458297632245;104.48100691716765;116.03694458784464;95.31876870098031;125.76538982385564;201.73070960283587;75.11441517828597;103.77125879531086;53.438649592896276;94.70860225638944;81.93896277232047;114.22398644620333;123.7554098430198;127.66652645068353;119.40703162358105;118.92793085346983;109.5630713928979;98.96162992904152;107.6927139576623;137.07652806425426;133.75601171356493;118.27518218395076;118.14491239873544;122.55841411324144;130.7900359426854;134.75811969309757;154.46643909259495;174.74690576431271;166.58493046086858;204.18028298875433;186.91347208435766;311.0620891452709;131.21874205709562;106.28626283267059;150.10299757568396;182.12384345894816;121.7978884200801;284.4992485959863;169.2170250233213;176.3461932655124;255.56941162047542;201.81481367704652;244.8936449850387;214.8753646943868;343.9421592574222;267.02413452620243;194.45405847212476;315.6268045497467;344.09636095338215;176.07412434099706;231.18540325565226;344.7215606211105;191.49018343737055;362.8695235138914;276.2316247849117;187.20049444819355;182.1938361022874;204.3668560821609
An12g07720;50.85228908347975;48.57173199757526;147.05910783353025;144.57787996648986;2.4210202385229063;5.185617752148128;2.923482296324225;2.234804522589277;1.73813085387333;5.223310052195435;24.968862947342583;40.78402794301281;34.92103637992938;90.78557004940455;245.33481071840524;22.883852913228925;13.360272505709728;12.100274258553881;20.418146735103345;3.82419490354741;4.980822091052067;13.753206132101232;13.744813834605862;2.213768889846668;19.038448924646662;13.671799417544213;4.589042624050703;1.819938552914688;4.039966032164423;12.692763628061925;1.3433390978693993;24.568992969692697;11.785018718289129;19.215994851196506;7.49603582888849;3.123542486721695;21.261624862039312;13.324522226677509;16.340608612201112;3.2327752531914813;6.278029404770933;5.657880253509727;4.556485333250123;5.279897819429373;3.1272446920977037;1.6546344230478556;2.2210977768060745;3.1665860421743766;300.24452718488305;78.24781589866876;1.9952184207473582;4.835210615122661;155.90911986994178;8.758948068891334;2.061527967549152;0.9895854967168763;0.324899985833154;4.662534362354223;6.833790783792059;8.684100353856284;7.081098439689785;14.982546994496287;18.86074748052146;38.25392744080463;25.644912225123303;35.9867260171863;59.18786590802252;1.6270092788319996;0.6552170504478;0.45536546195771166;19.689059901241045;14.815159511774539;8.446794474364088;17.829040317395993;14.497032636658684;21.392890101665152;12.063248391385958;8.301024760236128;5.35357342830063;13.464699680004946;14.701468949741049;11.30679441863672;24.484811599092957;14.269312162116268;16.62564266149161;23.358525208838635;16.415655744685303;12.310233930478592;16.420538356166993;46.226712408054226;11.916711248603495;25.44759044183298;12.219249909273042;13.061120807423526;15.80794640843826;18.962233124683753;57.917366117458556;38.8334349747367;9.423503965641132;14.523838584639261;37.53923749507524;55.5318994384262;14.55025876316381;12.002462962492912;21.999355598758477;4.979352595985014;3.787821645025306;1.637677891579107;247.92995710641577;201.79844615563678;447.83284701149614;240.70500044809398;373.0553712707426;322.0765501138231;28.90628945317958;8.373847271418729;6.854857312744914;16.766907131203418;16.25226293800426;4.806806029693433;17.16536492761171;8.704611559430457;5.265776238561939;25.787578119924742;12.535962828596011;5.678644995181638;29.90362083260159;16.461142288382295
An12g07730;79.32677410030726;78.8498803328191;196.9225321162005;190.41025196310042;1.0222657005018252;1.5325485190616497;0.8696608388391561;0.7391045852669146;1.0219068271595952;1.7931242094940256;33.01834900822323;70.31586765972982;36.10684492696381;149.93374171872253;338.43319984518115;13.238114492233885;8.740004414458141;7.636061784640397;6.536772707706924;1.617730042916345;2.405198669080227;8.526194485643636;12.113342909302963;1.0884408448475635;13.048500461506935;8.997985919255665;2.275772519933215;0.765959755518009;1.4792516275124312;6.998606473581186;1.142790828363199;11.780099598288379;6.106201071508591;10.23996099195783;3.8858323611530134;0.9682524453278228;15.560806792643954;7.029863322079577;6.489561085814986;3.2242893313161165;4.414815990566571;3.916761472242878;2.757251870311681;0.5069241384519718;2.2790603843430577;1.4219789873216082;1.2137681734173644;1.9286824382068635;423.44935433731064;108.62356517102425;0.8883591237877112;0.9991797765042113;666.5716392204852;1.5203311981616559;0.9460124070589937;1.1774467678321285;0.48071435487170994;3.1875791820436916;5.453608917324745;1.7099772877278547;13.304564132232187;4.589286937850405;5.631180589403339;20.715618922713823;8.151278149301723;6.927679723645653;8.265822707052642;3.0806334758462803;0.2506137658620006;0.8086296835246664;30.581695585215964;25.411538426354866;12.758956925191322;28.778288202056988;22.57455613173911;51.571795263087274;17.304766762004093;7.72722710604756;5.035423523677693;12.145455867446648;21.025569003748444;8.420004817618716;13.05796385558157;12.07705965014238;7.3680157130702195;10.71897182898684;11.229061988080105;5.921151719535657;7.760827068553075;57.90965472161185;11.428457781174735;28.060512062382482;17.376815508488352;15.751141930033084;20.114670102857694;22.833914682608583;51.73374119843156;32.32355152426693;3.3741501708908075;12.443873285746546;25.87059925529725;55.151872696353344;6.016487365872644;6.666691725160884;5.6854162858754655;4.844581233769613;0.9929573110550373;0.0;214.69305762638817;190.4352914385993;452.7640982480302;266.00185642109955;384.8587591832546;295.85370934096954;28.754269216812617;12.662317693648868;5.703883879602066;18.86890046208007;16.22554633834878;4.456622898164776;20.13590489816549;10.736281526768657;5.487303566621002;28.65716779031581;10.076118582484998;4.611885687933902;33.60597065930583;15.005283349457317
An12g07740;26.381337778954087;25.58604343608278;29.98235785439594;30.69697245346587;51.63039488913969;43.405160900611804;62.02029795334786;45.18108071995409;40.32923846871882;39.51424948228475;20.96002662346524;20.676505699106624;22.211737499356655;17.00150464173051;22.979795964627524;34.598855085517755;45.26035370946922;14.285538451623912;20.507442926366366;44.69725261545841;31.160718380968817;28.422250301078307;32.70410041526247;13.153975400756318;31.843732205923647;31.24927957053366;43.71856884347023;10.941229995887499;33.79039791009972;26.20076430253914;14.844395807849372;25.560188845912894;33.410623494368615;26.77047026466296;13.64580702050929;13.467855157103601;34.60466546728529;25.26033915322761;26.980920532427557;18.17208499334719;26.540207131897;37.95109754671732;14.252022471162187;13.6790474888493;17.84003423396316;23.444031298668435;30.488094843634137;37.997264888653035;18.754131902265435;5.835501544226739;12.965945647706883;25.683407255263166;33.21216084111698;21.3003000486182;10.100473066239514;22.674893545419078;5.173676609459074;14.285875381201528;16.294598329509924;24.449328398635682;6.274676100717873;30.18065116504235;34.69784578498069;28.470719908948507;5.763837309386145;2.608634423902892;9.202598605485985;1.2907650881761235;2.485637900755433;0.7137971389229892;4.648195910620572;2.403685321448255;3.3495676241040684;3.9489097317595423;5.047444243266398;10.869982033524652;4.039677545987765;2.7340629533071628;1.5308299057669463;5.9198908933434184;2.5940933345752293;4.984842257821646;24.065975115216837;19.255001780829286;36.178413903683136;21.62924574068979;26.669726577770987;18.551018120250355;17.561378575904083;2.7814337718819115;2.9915281549736985;2.3486261757483478;0.7095564239777883;0.7901020522392191;0.5135451371275281;0.5491421967688855;0.7623427445100142;1.0744554668707935;1.6591661745064141;2.899194588643321;1.4255942118368667;5.961376160149599;6.011877030726382;11.380204546424057;33.66027839688201;0.0;13.41222474747812;1.5224757226542318;10.90422616521362;9.923050836273298;27.570191393709017;12.42124594378818;24.377060238378682;20.914667161858574;2.0474540204883867;4.821808216048141;16.444332767833817;4.070745834787002;3.8788439758166717;13.724493917705704;1.9901501096633347;4.196643059277278;10.94623092927068;3.7088121902699904;7.7621847283902;13.400595404661699;0.8946836229425399;1.0853956712245985
An12g07750;24.969440894673838;27.100063016292314;152.60237794086478;174.9250169998954;3.134085369612762;17.449690586443428;6.48657189915579;8.583255735763252;2.9939220373715796;19.4957006572185;512.5830399336216;613.5766867010931;542.730920004107;759.0366119907461;578.6657667660724;142.21840318855655;90.06403881120406;172.03138959279673;72.41792886844922;8.818047526982085;33.266666806400394;62.280592121691996;95.00780110766136;8.157840099193482;91.82199603751066;98.60140013885893;18.95313041241192;3.0695862954671234;24.800454480387454;60.70537750422701;3.7699408491735826;77.19279350362986;80.97074465508584;74.60382254943774;22.8641121004059;5.111509966725868;137.6857599810576;74.31940148817596;79.8355356636048;16.421569168864963;19.420091867328303;27.549512394242488;9.198134445247435;14.126705978504186;9.612523464624992;4.745846277841119;4.151341004758546;5.55538905730095;1604.2210536331704;350.22204537740254;12.412933872605771;10.72763652778364;437.542315718805;8.009578601667075;10.386089921976572;3.749220329233141;1.2355268932205208;8.179652228022622;12.32850234145156;11.509383832183124;7.959386749776564;2.0565790860839197;2.874209553607814;6.8768371972838445;9.18522619214589;7.350356099506216;5.838934910384765;0.442974074987545;0.19505858922494568;0.30052069633129613;84.63523260678713;43.32309905341603;16.204401599013085;67.9696080747007;52.711486923780384;103.2229129216241;27.10823272431997;11.7429924580521;7.910751944328739;27.305216781877714;92.45017685721683;18.832446982090154;60.28839442520402;21.038471015781763;17.809596919530517;45.7645290390401;19.42518726769416;18.62720426450693;22.14424342222483;175.07548784476808;17.714542763550025;84.0070657678389;25.91401119680357;26.99998969477106;33.78670911852433;30.10173236731505;98.43980522800926;57.38886106403152;8.958175406420587;19.98290853711847;31.677814239647784;93.54973411490171;38.20860158326913;24.043701084779368;26.477795845648597;5.1277061110678375;3.4834636307328797;0.0;655.4137940493723;589.2827293525547;665.9012925557545;524.3020806962184;613.3830827149044;646.849740208879;59.731817068117714;6.200027844536283;7.279806966181837;38.9419982755185;31.50677356600353;9.89106551295545;26.1258006473345;8.458849640770879;6.151228939601216;85.00685752451653;19.32202007652195;9.251786231521505;69.1909704097036;24.92677400233372
An12g07760;4.405482895500525;3.932592318426906;32.477782880436195;32.52999390662599;104.7255887562859;118.71792971343503;109.53882023415854;109.84410039137371;99.95411472475145;120.38102713185067;51.13006874867498;43.26771016841581;59.12040108702508;42.79646296535025;38.96038092301496;184.59048918681947;168.65398493460822;32.280347463274964;102.01848128985249;148.0432086437115;141.9203485564618;133.69974872595847;142.88974174141185;180.19514246001108;133.55007332344914;136.29121104499185;143.49181923821774;168.96065060139085;78.99267296186214;124.19420515524097;75.13191842925035;106.53398044258505;152.15084465721165;119.64203896098995;242.1016455340914;141.11852466313303;155.2919354794834;105.26844897777063;108.62526135097296;87.85276024556086;95.45125851628168;74.50278760397646;111.85014543775108;90.67424243285699;92.15895899942657;88.92873964012499;93.3183663299191;67.1605843816522;116.3201641274037;45.30223386726702;67.40042541379783;117.1804417206708;42.431813005054565;144.285601168248;83.63401365597552;58.81656008104548;66.90869070189152;61.070378436335346;60.28970221774654;101.96130151145812;60.049128724816455;5.457797480727272;15.418132156607815;18.239020027411662;1.8848869103417119;8.208604849338043;2.143441812999526;55.0259218000162;40.66572431049542;22.16954478759229;131.36239599962593;104.9860190500774;116.06013132751127;124.54588411512186;150.45862084394793;174.34164600755673;88.51103591610078;141.11908142077547;92.41006758640424;126.98892074407415;135.66496576628725;131.3252933833046;124.74705343076563;185.5401399303015;118.86231833594256;120.09371980594466;119.83614074635763;110.78933949699686;104.74119087153622;137.3877713906507;254.93279335676453;141.6039813498992;176.11888111785208;142.9223359004866;157.48620939562483;158.32556660426042;181.9245263164867;164.56102125332023;228.59392480180824;218.4135474892646;194.6812489041649;126.82583462023184;93.78158585328808;138.06062822638503;127.61429473148667;169.0987181258498;132.45939187567458;254.23472671945365;133.43774292861428;134.19829607481336;135.08716526645358;144.01756104884316;132.67855684869542;129.85309387792006;185.60309192395894;178.628737477542;174.5502882384814;166.70932896769824;183.33602040496203;167.1655730635744;167.68063338144174;195.8050790530047;198.18752386862064;178.54706607440107;162.44108840605278;173.28313051781848;133.09745211580997;133.35347908157758
An12g07770;3.1761016983305836;2.202535859464152;2.1718168526834867;2.20660690910365;22.342102249305583;10.422415856872057;16.612866136939473;25.333689735499757;24.770314605804874;11.808676634180651;25.61975978758032;20.56758145102197;38.327224183190445;16.900807453308044;33.029480581863034;39.85590340492248;20.52202213349292;5.371282488303834;42.173313322634506;27.893193613752874;35.02081780055302;71.56261404346705;49.647673332051454;4.850963646573089;57.67118056239417;44.65242052510453;23.398936847034935;108.579041325788;20.916845320895796;60.099931945966794;28.997408145872512;39.639476948142885;26.926871630511343;53.63702511283115;10.357414246256328;34.71030587566878;56.98523864431733;41.23294652634005;40.50816513785301;34.38440687389573;32.34633080042619;12.594641520748088;38.695217987010864;31.569670260575382;27.68786442566619;29.81444446153819;23.711706605229153;13.99790421261327;11.05224763678144;30.176124139357157;50.62000440028703;74.3127225203669;19.737225773650266;95.36912994428889;77.25037978338966;26.632086674590948;56.08338949610378;20.693327840186768;30.63087431058777;70.62477255692819;34.00255391950404;1.4699773948880197;4.630558716366039;5.099261064172129;0.18634756428250052;0.5721413121574502;1.0229522502847557;2.4671669802128373;2.925133316880487;1.8450063458403168;28.987092463961584;22.027128983047163;42.250041184795656;34.61238463322894;39.09171258984368;55.53797618158028;27.557673213334606;40.73849949305349;26.31167906446349;38.926805093978004;30.47780319644753;22.114070734267795;35.42356119421279;55.423117005579755;30.90306701879817;37.4186995530564;34.18593737009632;34.091874519440154;32.62797903857304;76.14104434700411;100.76573844507627;75.11651092359456;84.22520565068953;69.00842305834738;72.0273887697189;77.06501136589941;83.47970254636186;76.11042332955228;179.59340897944776;96.55876723057733;75.86098907842589;79.72617146219488;58.71429660773126;42.2008058718922;53.08412468083918;135.12501273753278;47.71224099051943;109.30784435949559;99.68145043840317;86.45830840381731;108.62478826036579;92.66238787225296;107.73795662845501;97.62512710473729;54.60016641416604;51.83981645622012;50.43784158308151;63.95943178469368;61.59770545304391;60.5826984372342;65.3815427238952;58.33419168761823;56.3166985705565;76.81002064006121;75.4378019139167;71.83286693542738;57.23132499407993;62.84787348824099
An12g07780;9.287702248118444;10.388415218386065;26.819902530393648;25.454738893443288;10.811492209091815;9.54052061886117;12.305310299083665;13.079910246003314;10.764892936800251;10.15156819563841;8.860786833261269;11.829981180585714;17.541576169759278;12.914733091485369;14.749773049894264;16.87434272745315;11.697761017529137;6.397588233324773;15.395294273180696;18.40446454526654;13.35398069126799;21.09892239388197;14.040744633370727;11.01610553090996;19.904800931171703;15.411183012779475;17.004640050337276;29.5998827730003;16.12916239302694;18.814852896586626;12.020756801862108;16.709342472360458;12.548618063887522;20.507145096715618;16.078612431432475;17.128886707947867;18.565054108708583;16.157355100760665;15.266547088874384;12.581786419625791;17.232916581867542;13.68108147373729;8.715353321362336;7.739744200379278;7.98767222566195;10.392316873489289;13.608691559980226;10.395753871308148;19.016925041411547;8.87699621069313;20.318936975873456;32.10761584294928;8.01642761153014;51.6040711859126;28.289771713183956;11.950266843509906;12.144417437156168;16.906802880949588;21.466783543232978;40.56223859098614;9.860880156429868;15.396808422919381;30.58201872378752;24.354083462841565;2.8399387840948456;7.896084626180157;2.527050889138891;0.6838708347429181;1.4640216892404239;0.7277419774488951;20.192907542396263;16.27557974558675;20.682933973892517;18.851556212037213;17.914097979735235;18.59840027466999;19.019099535284674;16.832260153925205;18.943066493808384;19.64232015306626;17.442158241787546;14.212270832091155;29.407786580039634;36.950310811404655;25.22200958758928;29.115038825256477;27.438956036704788;22.63921052675092;35.60978460550902;16.312007361813166;24.795935996602093;16.20849871615338;19.966900067005916;15.964721238571325;17.337529298966576;19.247901611170164;18.75227018861687;20.6126257788078;28.213124202137628;27.862242123194292;18.45635363538801;15.950229666590744;23.349700967553357;14.373951735465928;18.755105390667755;17.038940098235834;35.51428031598996;19.053602421907872;16.177408215740876;14.391734974430967;17.450361225285995;14.510783167550137;15.74981800709776;13.576737744590336;13.507996590817541;26.17260427843686;29.914916450172466;16.568329038258653;17.126233210489744;26.855823178359252;18.585413705849827;23.879142122518886;26.15952125486679;13.075132220628214;23.179075088506142;24.32714142048403;20.12159512951368;20.446690489506786
An12g07790;304.12153621728334;306.1726614690915;804.288442282122;836.0729744374456;213.54510013307507;281.55895962356595;240.81967137715205;187.8042252860018;213.2015729670029;259.45561066319004;964.877802451162;641.7226769175624;1042.634163566616;536.8591638855258;661.900478527551;212.8112168268925;179.490596703227;172.45071830288336;509.4242112857593;629.6366565393663;234.3460392082704;319.8490692680163;251.8606471205138;108.36881349932628;345.1472799046873;311.5108744192169;557.7848365377107;424.81150242131406;299.9024945317869;273.8144412305842;485.9643139046662;473.09201398764;173.80789976018517;454.15528255362534;253.7375718654088;414.9777603487948;328.6842797058525;397.8912577869455;431.06509294339565;319.80446546476645;737.0714923380525;349.7633563786087;723.3133537740235;639.4207588736303;523.8934677223663;496.9381369747816;790.3593624562006;524.7730617993727;2020.79536173023;1134.1800941747445;705.9226757893566;836.807726913166;729.3161116257152;1226.6496887109179;655.6941120610524;198.61293157408446;1121.1533273121124;491.2357480160252;484.78137849526036;701.9105968569824;284.54717487939473;186.30639299879243;224.11541207900314;545.2542374109911;100.00313920605757;351.21589139498445;99.22266340179394;44.5140583286902;106.75806761370607;93.4848301462498;937.5564208914611;1102.4814656306626;1170.9390953705886;1104.708293557373;1149.62089351787;786.7284516450371;1056.9793715472724;802.2411743203661;1040.5604049535439;663.8081607267848;1101.4135013454304;629.1881703155423;663.9407923781516;669.9018177958988;602.9796548810659;687.6271502732025;709.8521641132227;630.1157133625828;686.7227207640585;1584.8701548358517;1638.8118240182898;1618.5041482629435;1555.6922863422644;1652.924854283719;1682.6132400545275;1679.228160729952;2911.0811664466605;2892.3045059294386;1667.1807363424082;1866.3420728764872;2642.7226854658966;1247.2842126871976;869.6266834710576;533.2736093857858;744.9426023496904;2462.6465996622655;1108.4677758361097;720.2969276313821;2361.6369562600717;2428.730169432571;1577.63056430176;2100.435710331472;1790.2184650081808;2129.406541798807;1950.620615432031;1133.0654241146956;727.4209129357938;2176.6250898183744;1470.1314721042302;826.711637862375;1868.672114162558;1468.1038037653616;995.6667122086801;2127.725638701335;1149.5919909477361;817.9055173102157;2022.7713303999387;2002.422403510027
An12g07800;5.49055814023983;5.277494009063958;12.488209964128814;11.792647733094272;12.038639478083184;7.503693736584219;13.478767793214507;15.802546298556939;14.757502783486487;9.075634504766262;6.217593496076321;8.856201502311633;8.804520328793492;8.230781264323705;9.3959561824728;13.297192139655813;9.168303924887688;5.763339919322264;12.828775912487659;10.03572222047525;10.10531078555764;13.268028359149111;11.29967494874267;15.672460705551195;15.012856002067332;13.612742352496094;10.427810311136698;8.383228625540207;7.945581063017079;12.770376452659491;6.80209110064385;13.607122860380253;14.330912655520123;11.98418701722377;11.221535186765644;8.18519769983039;13.45778562824934;13.089947975581461;13.469662016645001;9.441428359656342;12.871519089432432;8.552389841743812;7.077650736433166;6.656798395664145;6.516493520812172;5.924330326950983;5.225753657798348;5.733856190212705;12.033134770641524;7.017265545344509;3.904477621433237;4.701561720937588;8.264877199504678;7.160850748905759;6.007227874927022;4.445874829629555;3.671549590705509;5.222104819552719;6.214306317278494;11.773275692516275;8.011952971893642;11.932988978212485;17.594463395273845;14.44143804445591;7.101026112257739;9.862608867097792;2.006122545206728;0.4637380072955359;0.37554617200006496;0.200417886974552;23.262442372598763;11.542080975409895;15.81790216701665;19.678008799976325;19.80960172933856;11.42901289938229;24.9941003101842;15.963312915955072;23.066554407096;18.85311025049619;20.76622639618291;16.964006374533298;15.479486296871212;12.477183586556748;12.347290991722499;17.92136883701126;17.240207147206974;17.138609277524765;16.411983252454114;14.492448006398831;16.36448742918642;13.899659979376981;14.140694552380982;12.909627424279769;12.667324424567298;13.329228356550583;19.168925782237128;19.99346129973107;23.611981721826808;31.16435313781659;16.438320915311085;21.51906296239135;22.92397009437216;16.510892666685265;24.695279435282355;21.458335356099102;27.88804326088831;23.685921393467137;18.430893037961233;19.094247465131964;17.91106421310777;20.468995452199042;17.487560195900386;19.392574829113094;6.965220344318581;8.196320977305382;9.549653918101535;6.8129872215706015;6.452734661178944;11.338227203209978;9.480335022193827;4.694127105651354;11.276675664440596;6.983721541111129;8.266495312117296;9.794921479186876;9.941018276073187;12.43432100466978
An12g07810;108.00329781733467;115.19607079455693;179.65202761649903;166.581513789823;120.20129393185205;183.28944778798765;135.58681360153727;156.3245315361659;134.80157406667067;175.36932413842825;99.14798732325433;88.0246595359331;120.38215333189089;111.125831262233;127.77561632520577;262.5603959066764;212.32610928537372;94.3232262929153;218.0072905850864;209.35564554249405;201.3204039072975;232.7314466270292;189.76372788803985;250.04761595734965;233.95420062416892;225.1623649830502;191.0448066838236;241.52591032871064;142.0946543135347;215.32169685303893;86.75730772894856;213.06610041678286;223.2979238637037;246.06850855437983;283.4860096570276;213.80169336560553;264.71272164458287;205.82141750482967;223.2301886429143;111.35616534112498;151.97543986816726;131.71643116411838;103.66606785508753;140.96708445256093;137.59393729010867;146.7628410588045;134.51826474383964;137.00213335099474;159.7586029510437;167.6138099436211;131.87443585907033;189.43343076191778;102.92328299653244;287.8047746605078;134.93976937382152;101.9738354257449;109.7234821266953;93.05541665526164;82.81178696818264;158.06036148577974;84.68296411186353;113.44386442994193;145.644011159496;172.35941915025143;24.401055963833084;36.41687510770813;16.92083138889224;18.381404983316344;18.71489601242651;11.882432267702889;110.1173259866037;111.51155286579638;101.80940529688449;114.765382099372;136.99094045085442;142.01327841783623;103.0013115874726;163.59081879407287;105.61658328927443;118.57420003511895;113.90445384423467;106.95309931089768;194.64768073720455;285.55742598439656;209.51434838179608;176.41529985450785;195.40267973992917;176.82447223498832;179.0730892557586;188.68980348625743;304.65264305329197;205.68636605812645;215.10678888884217;223.46248839293617;217.29133813666783;212.8771173582516;260.557859462887;260.03775853667514;283.5312627051429;235.88241841399577;223.24805357365335;194.77803040595455;128.57901999466048;153.74378776254358;300.2582048896551;177.67501674850055;176.551397989601;236.94797163575365;213.7537707785882;193.89506812002088;224.46314640708843;207.9795133008057;220.1175498137037;237.15133437252325;248.82402262556286;249.55982783842674;182.67547220343738;263.2953102416464;240.90755745288308;178.44816638443754;211.2914344486484;266.8936322593769;192.38517744771747;240.51856384222455;243.11831514831997;190.99961434535285;205.69029236246908;205.05108061043785
An12g07820;3.368298560211636;4.020876428155092;9.491804211420327;8.577182602184143;0.6983782406006841;2.259759088758054;1.4453525663084081;0.9003613572154663;0.5433175632390229;1.215384390185063;1.2543491524572008;0.35413453304671766;1.3869491285707811;2.714821051627869;0.6858268840512961;0.9387097472880446;1.4231099455571588;0.6943082464969638;1.0128973459311286;0.8563795901859459;0.679371447167329;0.7660711722747209;0.4034377932309747;1.275820368667149;0.6858958230748401;0.7557025505081292;1.0046443951092812;0.9445118966468834;2.12636815325672;0.7234928992103006;0.9354392917009248;0.5517924120821092;0.9256632966929259;0.9729766389976092;4.7648915411354595;1.5805588193879185;0.8889675220891468;0.6333105380827613;0.9297309838749962;0.3812279336590996;1.1694322537220887;1.6810905228021615;1.276106655230845;0.27724375411828767;0.6181588039941446;0.8475273696728438;0.8932018612507016;1.097928701515391;1.309824728119672;0.429759001987353;0.6240900366640963;2.50726772713448;0.21231966212472134;5.05886684726733;1.2087408129047157;0.6593960064285634;0.2700042106673728;0.8882001307469213;1.3740368979887099;3.5012917639011096;0.6099693990448181;34.8082524905442;19.791394374494125;9.512021260533864;2.041740782584682;8.467384896964424;10.317120168296785;0.06981126824457586;0.06632791424594078;0.010589043811003389;0.8144627180738152;0.3041914251504726;0.9387003112954515;1.000474868865412;1.2442785717342588;0.9814290820562699;0.6935942566590708;0.9972107060773893;0.9788182189218021;1.0624735961514717;1.1195226942289827;0.8679286212968689;3.5478769103980126;2.8594653667235654;6.396682422983993;2.9353908446800636;2.513158241994125;2.5825614157072008;3.6913669305599486;0.597958850291295;2.0112490043790845;1.7916466585973978;1.3689142309949807;1.6048901023344597;1.1636178493892695;1.1859948586147717;1.3902122606269365;2.49375976406909;2.002435061259316;4.931912334716231;1.9597897855725777;0.9756202519432188;4.4274828019740005;3.8157488128460337;3.765465323421809;0.0;1.6337563834047621;0.4983272681373897;1.745839516940575;0.563126463744015;1.6644293340208045;0.6672072548192766;1.0901051412497185;1.1523978122333265;0.9110013948131129;2.8230621060635825;2.45670541582717;0.5540958659534898;1.5221485625810873;1.539439585701237;0.9012314880113983;1.5232667884853637;3.846476019924606;0.7204589474644898;2.2158328735819457;1.8449981107729088;1.4053992818967673;1.4892980293138565
An12g07830;656.1333515410147;638.1071149104769;2201.732056587689;2280.7332608162174;278.8565534119724;507.1099386072562;380.91259375834335;223.52389814840112;243.0681581712064;451.9251940188679;684.019781495476;1048.0377851938058;744.9534323412748;768.3020160617892;1058.2838838832665;239.29929667128195;238.98666634057972;207.25544061514256;716.0166041627231;735.8190704162868;234.5918220057416;432.8052082821123;333.01648355291815;79.04511878218563;423.5534110373214;347.3130030408409;685.9435677845619;563.9118634262537;580.2230733887378;370.9042313965674;865.476094011355;635.8112478156844;212.52306106057299;530.3999962476304;505.0208648871394;642.8111092569003;370.05916999653067;497.0976816134076;569.0581084851018;486.7082098727534;1143.5695872058159;590.1609931586495;837.3383379751767;746.0168712896078;672.9552268564266;678.4323202429096;1111.5393080022616;829.1378258869806;4399.953960962696;2512.4246907680817;709.8342293692918;771.2386660379831;1440.045215988091;888.4598622723173;622.4486228271239;187.53910843842166;1248.110406346004;1016.3652301531945;993.117793833887;1396.5701854812035;579.206513097061;321.46044447174165;588.4295311792537;1265.136943575055;270.6132821153909;837.8506556038519;88.87672094276255;12.323069449329871;11.613379162208863;15.44632426033369;3519.9968511032694;3283.1784598327367;3745.6440153050467;3367.9396262957343;3152.19200378175;1771.0330749257992;4506.470082031608;2832.0152104653534;4306.063209271014;2522.669747855914;4784.946588643877;1659.6870587345315;1340.02764942985;1358.7660624429152;1267.1564156115346;1319.0775964266436;1475.3152544093737;1396.8354293055677;1439.9309012259523;3938.17523736319;3792.706257181326;4053.0180519821015;3823.993308329516;4127.114926966888;4210.505782222539;3953.332966425036;3500.9501480558815;3388.5639286437654;2128.2883540868793;1999.133498647383;3427.7878225788027;1288.4955691148346;1229.945498465873;460.3258043282963;932.5148724389364;2939.0409020481134;1029.8428818635023;550.5177058385037;3010.3923181289474;3054.3849569868553;1889.8309463694343;2970.8787939324266;2118.7318872431806;2401.409344888724;3843.6492852523784;2192.9922729890827;1275.91243240938;3392.470284459676;2310.8379658802087;1484.2418306779168;3979.9771504738405;1964.400414879774;1686.8246402136804;2883.633388054272;1883.3224770259378;1379.0463572176204;2497.7577237907103;2702.264367488456
An12g07840;283.2209242866344;230.72087810220512;205.15192489651676;194.88901404850924;35.326634622636746;23.479141808440726;32.70873678227296;29.04112236730326;29.396678258007963;27.26459270698302;61.03579952926611;31.28446978342107;75.40143390312909;46.67822128926389;109.4253531576863;36.656926605085474;26.705201172302242;78.46557727209755;71.76536597009517;69.19043105211436;52.64512864865026;73.37772285669577;57.38053554943561;47.84603155117181;104.17192240948297;66.9585458102254;67.60424856392021;66.75428713859442;23.856302630664867;68.06970682849396;35.69731484635133;94.91507645869808;34.834778818764136;119.85709858559692;58.54153290803507;17.62755876713654;89.00154935565622;68.6658715784374;71.04024400960829;46.675019854911;50.65728885450395;30.85611380349362;29.486475619584105;34.8254277305102;31.20700340437341;32.50871416889118;46.984600665948975;50.33693786831003;254.4511084842542;108.0738529851448;196.90648419550323;94.75609057830034;75.02416464790682;118.86098325866179;255.21224316468397;16.504638320313905;40.69992531472115;64.83209492316222;76.02720659759882;88.51823253400565;82.76811668718241;68.73281300838488;101.34649153851512;34.024557547787424;35.37307275596619;23.142732887342305;1.5358702534955784;3.4531287250723675;2.8689099864150016;3.1518154846160855;64.81187978503695;63.436769775293094;56.76461371376515;58.53367153635528;55.51280785212994;35.38450873734718;59.99989034028464;35.177425971499815;49.626560396519906;34.300592232528125;52.129574293831325;33.56898013103161;160.77405035685064;201.4830316570845;80.33410509457644;149.46230325793562;165.1076411926594;189.79436393768253;182.5160710166205;128.74120385144394;159.42386257132637;120.00668544001873;139.62992951759117;126.48925821303988;132.01826245298156;148.19395018373018;97.17085461374195;101.15476532500267;114.40162498110992;77.428758083261;97.24820515518992;80.05518496882715;61.292965039827564;50.08015456924833;114.78726267176067;105.4384569088324;59.662194975265805;18.81468577711906;96.8716723174081;104.67468904548585;80.47367059063882;86.22230016150323;91.63265108752199;98.09195367621808;160.23121789379906;165.76954242224562;297.38532319279824;147.04415749021393;164.66112962461847;227.2609270554458;165.37263348447362;163.88851220694346;206.52748953146414;160.60866047128567;140.27940164501192;297.04151700300076;111.24994944981927;241.16010057302174
An12g07850;224.72428283510814;234.84965439155516;158.46386410454627;166.33190038365868;1042.3050460859586;328.8768994775636;856.4706665465224;181.0768676155874;278.3786900247962;397.07429395650706;183.4801036613525;162.05898701253068;158.38942234983216;174.6144017896723;259.73763049392164;326.712206311874;534.6173477224828;269.26039870613795;512.8231032788125;684.759630632957;347.73534677843776;414.17229077678377;382.6221638464822;189.14133940641773;512.609693336767;430.3959660760218;721.604368333304;850.7620842732085;335.94628339213705;459.2216742018324;183.92182904655184;488.53544822625264;298.43454964301776;543.7682870741229;232.6071905264731;1070.9840589367216;402.73283374709644;545.7596378877876;542.381525192268;1155.7059005847882;659.431947332758;335.40400355567624;853.7452082974663;1171.182366235164;1258.0475685198815;837.6544666212044;875.8736515696853;445.756111325506;303.11156766617546;206.7234677753889;142.28807574578477;98.72532798899664;431.93048447538916;111.53177755847356;157.48516373320717;150.4407201538443;219.7618750062892;320.7949682558548;271.2610294752644;214.89068061550927;389.2177020891791;110.89377749201265;165.2319318366139;172.52307385058708;44.83425050730262;30.358786390265827;8.973469979722502;2.995334217131234;3.448432969004378;2.0058510851601756;504.63685937176353;438.61820163728527;364.8318447198829;447.44124044175834;519.1065538793655;521.1134320360642;636.1318585274338;461.39699659519783;451.1618137421448;529.4629928999531;468.3474149055879;888.4109278051536;173.76363277754785;129.1328124215311;89.67085524039426;171.44159839329092;177.58423282023992;168.36548949717397;188.81386779691883;325.4009867198251;319.70379735978565;316.4202654927741;342.2102554555407;301.6713096565961;305.3320668735644;302.67621193466954;134.04934479006548;116.72767856763068;143.23041390359992;162.7388719922435;194.6336546969637;229.85905456456976;190.38314234593133;200.55700297866952;150.63584977355887;182.99861275594628;112.85686471343098;242.66951523167594;182.7316162688845;168.86394490809045;230.04991548071536;206.51973695781368;246.93395509316167;195.11820023220747;256.4044827354041;166.99182675279016;147.74633032520754;290.8702437756868;140.13136561244906;158.90741605803885;349.35286281473884;143.5607353120984;167.16367199073235;317.1882439597944;226.81084239577993;147.84922481027567;291.1230696764802;289.8054405721683
An12g07860;13.832883708419475;15.050813011081063;7.813832513290355;6.724786919377564;182.35213384777907;307.67896106889265;186.04503609465345;202.8323768170532;183.96193878438217;319.8910415307142;38.95695657800031;55.57080067106428;40.17469137135438;49.46858249755355;10.650301867997186;181.98939682680512;451.6654629452696;19.03201584792839;20.50039981060997;155.69193200791617;113.46546951020173;42.67304910719696;73.14589933576995;27.182473171858998;37.105371632530385;99.13004403205468;133.0374708237682;144.361602172526;205.16476046417552;50.32220145588992;163.3213376548028;19.52269095109398;136.47159850220933;28.434867801682675;36.57003862006976;246.44834591308873;116.19271422387186;35.993378060625595;31.94175592091186;105.90615921882745;110.53586590488348;227.29682143916614;75.13754861392616;73.36390934767407;144.57368537668634;170.55732332389354;127.19017800162462;238.58238983339675;2.180553349171078;3.104074530658653;36.11396203464096;99.32863718352029;89.83271769757609;147.3347597002382;41.478918866869805;161.55158340629583;18.531697944056084;147.22559047987;120.1307618912458;106.08744926452144;59.69277838828034;10.501964031327184;6.729917294451303;3.763998143540701;4.886211017468034;4.847989747555954;2.862419713618583;6.905216724015035;4.900513611383577;0.9491180723325163;15.154338414900655;19.92337314537658;47.75166571571171;48.900431807819636;37.653627667895194;79.64658126546944;33.22411664018125;79.28776102994395;35.812074612382276;278.5975675412323;16.555824160756238;503.9504754081623;139.16751891372195;67.53562327500684;41.4131353568273;144.636438880745;140.33885037988676;150.9487641844646;144.22413858599475;12.517978568876469;7.208993838747302;10.83233823162539;10.12927042032654;11.896709847740713;10.880080343761783;12.773205786805683;8.625186059295173;14.54814825572831;25.702342896850944;57.19654738114362;10.447901057945733;21.140206220095727;119.92101855618435;154.86370608906336;138.5047744643303;8.583334142439641;123.32691819950719;388.7277687516077;9.133883599496498;8.99071773002209;11.746683684218953;7.899208600009393;11.88788551518341;9.999158518446507;20.366617021742993;55.90314491558604;108.00217417301445;13.821066780589588;17.915427878214658;129.12066066175072;9.866635024803895;26.934232436920198;151.5814138485676;10.894687013614925;22.029640711370103;103.06696981862324;11.547127816376252;9.534792267940436
An12g07870;872.3898415250729;863.691190117824;515.1631633733508;543.1345166966013;22.43378243037485;18.99682564358868;16.882202888836392;22.55994060923412;24.711193481874243;20.002751162959726;30.469283439663126;13.194103176752575;18.26974261751907;9.301140945671238;30.560044544375245;28.13510422969181;36.182584997587576;14.562232176836552;39.17508527783156;38.73347917458745;26.16507101895152;44.059306864981714;34.175369409625056;12.147090274967047;37.5288374675373;32.62537849213083;33.0578451275002;47.70207189811887;15.828331144156442;42.139781443865196;24.316150060208383;32.92079297366968;21.84539749703588;29.944375720003467;8.161627487332705;29.27421602034367;37.32847553585;41.4147763232773;37.28569330795198;23.43091515256826;14.973752667748276;43.77854241069162;16.250499485585326;23.779447258966734;26.23839149150261;19.14387775766917;15.807642960133208;27.895350806479975;87.85667748034084;72.32266173156094;16.593173121450288;16.71904096977406;25.94557847254289;16.09914418846458;22.50402761297617;24.772210777157728;13.56110922857622;22.551941282617946;43.99373249764757;61.82792298276753;27.792517269868817;396.78839450480064;317.4112382799235;169.7185414223367;62.50908533226864;38.30965275470162;2.2900941271936346;0.277655283678398;0.2714220301472233;0.2995339553258453;60.819040398646706;61.36532117297669;60.881905538153376;104.62347700292499;79.33613053989635;48.765631174847485;72.63483400699738;67.16737529349913;68.8693742545813;110.39779195946012;67.94374963055188;183.86858141459228;57.954653870432985;66.81621128471984;13.510160016132694;51.36832875724621;56.17004642115104;51.383439497604044;57.365095184039376;84.36688610086674;82.27880788615505;86.42293757882476;83.96101709663441;81.01841188325628;81.97754724588447;85.66512652006577;26.761843082945123;23.287695193235425;16.227021626058683;16.783330157431376;17.888465831222227;12.259512752423037;11.7871086615053;8.417054429710335;6.683097509118036;10.914864810938871;16.260117853533096;10.08274186517406;20.75395097084796;21.11296629259128;15.194726955047077;13.887137015443734;22.153129759011883;15.51892111412382;55.665049821513826;38.990831180971234;72.44424938928107;43.38407003301618;29.930880977032263;72.16992949219934;50.41724979984585;25.618281673091502;75.64806781158634;46.267945204723866;27.133647257681663;82.15868129405816;59.67067478988474;58.87209267483055
An12g07880;12.4853250376618;12.451830556056558;23.27211331937153;20.226019939862045;27.856563088037024;18.663553545954223;29.573569920079034;28.564763630972518;27.710506105360704;21.583012362213196;26.107227794014648;40.712418291660036;40.229535170781645;36.815863247552215;33.385858831072795;22.317593662413277;20.098079326217103;22.63494361071237;40.68419756726478;42.577478816195715;31.321552462795808;38.67826319904972;35.0643108700025;23.66118044800189;34.87047863272026;33.41387551932044;37.00424046125923;20.732411520635228;17.962188179968443;35.672068502216376;34.99203298848643;40.22762006676118;20.624464453689352;33.964454541706196;35.331860772303116;14.659514805071865;37.35813495061163;38.35160551261265;40.41786554295703;51.216212202501694;46.150798620975245;24.692514572937757;19.0055719545946;25.615109173222997;28.27818645649175;22.45937019221674;21.146294316082802;21.915818779902793;62.25489050870627;20.295428700058274;36.694837796700206;44.10042269117844;36.97699705211407;48.222963535904775;41.441168379874114;17.562186033476596;22.99774124337017;35.00139468125491;38.58241289682167;59.14494374107453;26.661591393852376;12.600656283354475;17.0785717926217;12.233286765772867;0.7098718031426834;0.9284298823282219;0.4060413910872185;0.6489141336393415;1.3344853366244014;0.2309697079556345;81.42558138873034;71.17570061512535;76.9446782686449;73.74882904147893;65.9597432776792;58.879054907814805;71.44785088788173;50.353843068493056;94.24838058344815;65.2753836473149;79.68571836080079;50.24545869701749;66.82283642472775;42.317300218717165;35.0020095607233;68.539510191304;59.9000770182058;67.83307569440969;83.01611584613077;68.22697179496598;66.45878673217388;64.1286903746616;75.65542831419279;59.75278885575989;66.45533254762302;63.788312129722655;25.66571234457598;26.467411896544924;43.67854106834463;39.34898053129839;22.496489089893473;27.85058194151036;44.47031353724959;21.900550806495104;30.079787165939695;45.702669383729926;39.273258076865616;25.816682600139185;30.194812260678155;33.7535900106083;38.06636538236779;39.89961873220646;38.9743209004852;32.47685325163977;49.419816608969164;55.94117822337347;71.001700619597;41.424810385765674;49.78438493172722;60.4428634843907;56.68682519348058;55.40098622844657;69.24752906354533;43.10412680757003;64.1257986581443;67.38363455019733;57.60596086554959;75.00594803221996
An12g07890;32.591737472326464;30.583430526472004;23.835744668205976;25.277153563055332;2.7352013600733596;3.9166043381076983;6.6779196375895795;4.107636377454157;3.012672664392152;3.404654679402636;1.393057860133682;3.7675690884363906;1.6398585977483249;4.713098809657292;3.8246392873484845;4.973384904153537;4.851651496246496;26.52266719816734;8.558886956784242;6.494481824769436;5.9567139338787465;6.046214730366405;5.672792905051121;14.689509324649224;7.211402818815055;4.989176804359473;6.741398441514453;5.436299153095066;5.728610406032039;5.853564640500651;4.021877671385794;7.273375958541266;5.254083035060073;7.516966451227837;19.801734689260375;7.327516454799263;5.063545836176503;6.671808097914076;7.2043023184690576;3.3074549761034264;5.692950421965772;4.585268595934753;6.831097131419166;5.808615325623096;2.0630904644947314;3.4268939252387804;2.634504868404462;5.74142871057373;6.354888480787749;0.0;3.7781782691838584;8.335291262629115;2.1125288855224493;12.56044393993061;6.765503257088409;1.9781842827005158;3.2018996847778833;3.4126345218853267;4.578391811813983;7.07340131088381;3.3521234327183;28.588785557492386;49.30132574424199;18.592672886404138;4.934046283487338;10.916953287421283;3.4113805013994116;0.6188780692284171;0.6856667669939839;0.3453378526844664;4.310910539656843;3.009866702036823;4.596820969292931;3.7627451279903252;5.748337640792453;3.5473607506575755;3.609023453324804;3.7491406402828567;3.403582974743786;3.1831527655033383;4.49426960296959;4.538834598455645;7.722055063682523;7.431465293740528;9.565701718355275;12.721576732526529;9.791811046732224;16.547327129291602;11.356150087201499;6.944579361629815;11.483401021684397;6.87698881786638;7.881056436767214;6.175655045877481;6.352202299267535;5.654235286955656;8.850117104633524;12.60687258581166;18.129313049737867;12.575623206468219;8.859049744986244;9.023951275391289;0.0;6.634131570215043;13.238897922824298;5.42353530978329;5.654602868186876;8.490729991725527;11.155334900550143;12.869333183647292;11.606655719455972;11.206565232135823;9.857730526069464;7.756275649314567;10.505335736547835;7.157644520920208;10.102206617648806;7.407740226136294;5.737484429098324;7.630834788180671;13.438644151979577;7.152660589732144;8.225387473780064;6.867011163989986;7.795617980190883;9.458387320863947;10.908378081970579;12.016919553711535
An12g07900;3435.5802910237294;3333.3331283996463;3597.9388319634595;3474.979244152797;604.7299931849793;1085.6069611206522;757.2881972711228;695.6387540356524;591.8601181846287;1001.9272580198358;409.1822015816935;414.9584335553647;443.2194392461115;310.54685778160496;587.0643529173913;716.403310005805;693.5656290725921;876.4052491335002;557.8392525172311;854.9232402070934;532.9943286299808;583.9090750313388;543.5665274944919;559.2199997335314;582.4720625402759;623.9309839214935;885.9479177111949;694.1777529744837;504.8125567220377;542.6686654943454;352.2340964174695;560.9965996324449;674.2177109946224;562.707848703846;1136.5253338217237;438.9998288024978;685.0822646259071;517.8390218039805;588.9536232789054;270.0934357694924;499.03885636798714;480.7990168179211;105.92853965074016;127.7867502538291;228.47291254570584;219.4552150630662;251.25139908287304;269.4497297536267;1104.8587501204659;942.9528660107371;412.2168130519833;543.4395610504585;575.3507848015488;860.1135639130072;482.47871160180404;287.2582210066144;458.1010671442017;295.38745576004624;302.69734669732685;431.0228399413905;291.5750268698793;1350.0587320646923;1561.5121359428172;1075.9995411692184;1445.7327988181844;1908.6047122945351;89.64984757029269;95.3280285097295;41.11221070734582;31.925003686496307;1404.0175219269677;1348.7492141314797;1239.959394003182;1320.482552242573;1436.925010181616;1158.9044064753289;1166.329058720408;1153.3331450426842;1074.2331858503424;939.2062399625648;1463.665714464681;745.8870724873684;522.5600122638585;569.7749961188119;651.1142344988527;529.6727162930235;527.6212279051391;520.9776497582858;455.73457128493226;1037.8352191146705;1128.7456497293824;1025.4009392030257;969.7789836869209;1049.6123444303098;1080.1639173027133;1068.4616630897012;1621.7752828386965;1640.3906968255837;1214.8127677640696;1033.4737252306484;1622.2691893018812;945.6531002845309;662.5088487860472;629.4640943995239;867.4125919034481;1226.6156711822412;737.0492970286115;1124.3990703709055;1423.6025560226376;1475.7599052760743;1098.6378684167103;1345.4087923821971;1192.1634315510928;1252.5790119620783;966.2983666391101;609.2102702947718;395.4176295167197;1115.5132682889925;611.2049042763738;577.6824036879877;1000.0115190708386;622.3783427225935;568.1918447431985;823.7660052208001;605.1887129223596;464.77377208974167;1174.763184672762;1087.8601747467278
An12g07910;7.391081692807584;7.995118222333832;1.540940210778894;1.6755748087910298;13.808340652753863;11.467070680781662;13.160500188267724;10.802346448632454;11.310297378572736;11.75953894781741;10.472915759946424;15.608713292522525;11.573092606790496;21.204088541750917;9.862476649355777;18.64429107380781;17.877196648839014;15.849910237702218;15.824955698139966;14.758971924251;17.597577819059282;16.424155444841833;17.262722447594673;24.986402223833156;16.657614413398246;21.260550718365312;14.925806537747128;9.468289459075926;11.353740683277612;16.187046678798886;10.35743224508127;17.035563095389662;18.934374038116392;14.054622981050576;38.54314364774606;6.132532251165642;20.810108891736267;17.195542292839125;17.625142884582136;17.358468074775562;16.17034027607749;8.670649647874406;19.925262502909945;17.93904959862639;14.539378738452257;13.943646396667983;11.513916412338293;16.023390735736783;14.5248321852472;2.7489090374694998;26.963653862994992;10.256056872745171;9.798285038713795;12.93101137276303;23.913004198577664;8.964510476645179;9.82283279494094;25.360253672556418;31.362500041429932;22.595824018136256;7.271913248617957;86.60160108657269;58.84701205709001;72.44066346308409;0.6619269072446683;0.7265442967954258;9.161708975459705;0.7129403300474295;0.6761650709726567;0.47304992171980825;25.276132302054116;27.765283756853663;16.642475788047737;19.376300718832205;16.952014465601877;18.333252522165456;25.178316303932547;15.097066159140391;20.395048737411535;18.93419646329041;22.410946463307486;15.689106283477624;15.284047085253313;14.873118265878205;13.842280265855699;16.6736064105445;14.569577094318841;15.532163505622997;16.435356505630693;10.745903243672526;19.647822050777577;9.76402870504203;12.314121635408988;10.642559790857593;10.240472758238248;11.060195018704283;6.539377398678145;7.516094642067445;12.363760309479819;11.407493691643655;10.272149704309204;11.136435832917503;18.049462097617933;10.246952096080618;19.140901495780735;13.928171047087638;16.190236881925436;20.99241832310053;10.874600517845685;10.310046438235938;12.054379825387683;15.870713275432813;14.112154277848369;10.322695988585082;7.379793085267395;10.04889812865143;15.266305172893174;6.766519164091955;6.6207965092065635;14.79089674029461;10.25679899431862;8.396806227189241;16.293220125552168;9.446528534439182;12.048098029577107;13.573570977494406;7.168230338390254;10.009994624213608
An12g07920;178.12410317429848;218.93860943294047;5.821151677881827;9.90514190533111;215.54773345405047;237.35076490394923;97.67045305324199;78.66665158653707;110.89989697363575;244.0839456241998;288.9203395804296;258.9578003799964;237.85875611788035;498.25712490216193;196.50341518826758;951.9861211337192;1101.0870294135514;444.52105623288475;319.2303443268595;745.1927617752998;563.7832648722626;303.70976523965186;527.37831481143;960.2622094048733;423.21715690608926;673.1453841484907;778.9953460776978;212.10197113062392;193.59830866903158;342.60744168082437;159.16029799383182;355.0113016967971;1007.3732376045699;489.32607298916963;2380.001392888217;101.096176753331;720.5521869672269;277.98787172327343;335.51434435394015;380.1716194176767;246.67059610025228;137.26092246712926;1788.1674840347641;1916.4150469255783;737.6832264853699;1227.4693764986798;522.0647333503044;1416.347460359042;2.586298356177434;0.0;1217.8316296136884;140.67903063685233;197.07031503584182;126.04091336176675;864.5977810420351;369.58968359185025;431.7885252366056;566.5771897184384;503.75878245753825;302.4540527266247;264.77394372956434;734.9870023499964;571.494086367505;903.7296180771278;6.7036303010541465;1.4357116876702918;165.76587679201035;2.5334761683128204;3.9731845232381175;3.9593467576354135;33.616993970495884;47.88162057011708;52.285462559930714;31.21199766953363;36.6364234049721;161.54172740668136;35.73054156240572;23.78445926369082;8.28844361032677;79.70528249138864;26.68048267980402;43.569042897878305;131.08151305822003;132.65162994588331;112.01329835468168;179.61052117350897;106.11162476391047;114.9462492447046;97.80358466087057;44.16798092851154;24.0779700309211;59.20385326010636;39.30527104477072;55.8745279120554;80.00992067518044;82.77094861220503;11.34310783833311;17.95344922236089;197.32547813095078;119.40484112120001;62.886775654550235;629.4289631628376;547.8958001682238;397.93576804551867;221.8913877205763;125.12325123133841;463.36335404667716;1144.2155571947862;136.0447641664667;77.03335782227694;229.8235377763107;129.50462852096186;193.37270479627347;153.91841109608043;33.794951954277046;219.4362863013242;195.34898920578303;76.53078568119793;316.13955113572945;171.16221400777448;35.452916644357714;370.7752330521962;117.13031772725085;81.70845134698891;528.8928889532513;155.49052305827104;33.12398322902611;51.02062030187433
An12g07930;6.9823550666429846;6.052928536722838;14.168164403588241;12.662972898749153;14.185364909655064;14.231517288256116;13.565948923696203;13.007878864886232;13.974607552192047;17.367426107399982;12.43625329468639;23.536467377590128;21.097462869804957;23.28836251698999;20.19938719686596;24.008595803563527;23.478378827919855;11.461285872449716;18.607248295546416;23.11540728320058;20.5167886687321;21.52373338712609;21.811423127544867;25.053564727689082;23.153693747122485;26.218228341482575;19.810115668958336;14.44201381851657;12.184816757749163;19.266464971710548;15.447547374269208;23.551238956595142;21.336785201770358;20.466716602345844;29.999003854219154;7.953736534989144;29.187155153977738;22.14914379919199;21.6196553972367;17.85312509098136;20.111322157965866;19.77190118272182;6.432480832442705;9.511284725499054;15.024626077375142;9.788040362543839;8.176757747951179;8.816884454525319;14.290267707717543;14.746004929184277;20.45078014266792;13.469800979059194;21.595546984196694;12.879994209410418;22.526413471736618;13.225910046968485;6.559138141770832;23.85364700194072;20.538292209415943;30.46635307587088;17.065333906467313;21.086246501848287;34.27199083509708;28.696190840354962;0.5278253232023327;0.5188835523019588;0.39190356786999386;0.3127808479693411;0.34241272537151346;0.08724514385778641;39.07007922148394;31.396169379687414;25.49717112625935;31.856063341415073;26.960380141095076;26.905541844100227;50.17584198894372;31.48107740957961;60.21074425640747;33.648792530846976;37.88238460130789;27.32490834393311;27.73322084837991;28.412461945593996;22.16500755226737;26.250236847558984;31.285330792395293;27.354490559899702;28.075457978106165;26.76930848316492;23.16136097687706;28.163917958218313;25.34282026564113;23.662693540068595;24.772188424623728;22.905939892549746;2.084462875703096;2.3794304702702305;6.06305387214114;6.371149464677213;1.488320357157689;3.8033579901754444;13.07583254182988;5.071130172272379;4.077580560229884;3.948333705522235;7.307790623973865;4.856697555267;2.917351448122309;3.2934597815835875;3.386206912876034;2.5598600072632682;4.869452781586315;1.2798499001662558;13.896795070134438;14.2316460915899;17.915632533120807;12.608608289006948;10.184486633749431;20.19641310966641;20.978374071116754;11.383709710114735;18.131013896504847;15.270726015525044;26.143784657707215;19.434510495456554;13.813621216353024;16.088874121496595
An12g07940;17.67328375515285;13.31394365863723;31.22396913643523;30.230653426489358;16.97669525890856;13.492734879497448;14.38415578887504;14.688748629129323;18.35865187393142;20.016869749328336;33.930327742793075;37.959454647673844;35.74311716329286;38.14162958711588;20.591551966350583;18.69921172756469;24.52120622494988;23.03389842918969;17.867546794676915;20.179805120534436;28.838918483988962;16.04885410402684;20.024914323204538;53.468749423551465;21.087511857532064;20.99218191657221;15.909845465200547;44.07825221786978;34.43203526530281;16.699605456802622;41.435663444790876;19.697347030339667;17.23619754844823;33.954251243925526;65.56959142727466;38.636999073447846;29.40975562751133;18.73341584864922;15.841756556778776;47.204939641472194;53.56493200347082;31.336648029628435;69.3177398485492;68.3556468248361;85.96650591216167;54.47868360015818;62.88552865317403;72.02780921176927;25.348824517664244;9.28698721367792;27.839730549146594;17.13423270188116;32.8593084625418;13.046328591348427;24.83949861895448;14.500547816607716;8.422963475864409;50.00042182345602;31.558423722022656;47.39084391247309;29.37004164128512;21.977075548063777;32.832884979725364;25.51011020994045;1.65820907644297;1.3285844256000603;1.3406473444706934;2.154298243901844;1.1618343395071302;1.074066446962753;14.812697239949218;17.821523121969104;17.480652630138895;14.648764228579886;14.207682354486945;12.729402612027325;28.621012795842695;19.35237833212203;22.15926216402296;17.818241693512622;16.198650060783628;22.643712827457517;58.6709714082107;65.13836485448567;41.872056390992995;59.9908481357497;56.152735247571655;55.85151630412211;66.43711480014078;44.023709257826056;42.336335799561155;50.01615932930986;50.86761269412668;42.12778655684441;47.421352914809006;49.97699142496036;9.243737807995991;6.563469647957952;16.262230110424408;9.303916356004942;15.12520688168383;14.758040981833766;15.946137246134;14.724535924135827;19.589263593122133;14.445123312886224;31.09680953910589;14.358307628283814;21.171796666885847;15.49819357403865;18.78035364897764;16.48409779987888;14.913772045485404;25.382720457769462;44.6895193235088;81.62601397643056;56.27277224966682;41.21818229195204;96.39312341404323;56.88934660303541;47.28501968303766;86.25508153446572;52.68689288083806;46.62500594403313;78.73956167327019;59.68224396825456;20.959530607214838;19.77704615846752
An12g07950;75.30963394860022;66.66479398329655;91.40521484707962;82.94448373605735;6.007771647296271;4.7047350343653145;7.491645723879522;6.537596298865741;6.454757237956616;6.088646587502008;6.670763014966714;5.684923081943183;12.064306060315937;7.281210249712605;13.103042315566015;4.724889696830904;3.0442845793759497;20.805006811814135;12.472874928772457;9.124662182355003;6.03254909205297;7.2149880842005425;6.817359755726368;15.203867838799967;8.093603459895128;6.546563897670385;8.849153055508891;8.307737044337044;2.6616112180874985;8.422842239725624;5.576792624507163;10.016600608981827;5.6598118500003975;7.690408314599686;15.02201856601845;4.6009324485052705;5.76282520740077;8.84821533435989;10.367698151727827;4.9017527578607485;4.249282235985251;4.577133137411863;1.0544968586183066;1.572517266858798;1.594877665940275;1.6196556153195236;1.7577615008217364;2.164450638545785;42.87939017143738;21.24019244436549;6.093400768913632;9.21640757798517;3.641869285583571;20.343202410055603;11.94862569866381;3.3736159235632837;10.286791057342466;7.939413406150294;11.423508201343395;21.802582685503445;7.84433512908074;63.631507948136736;59.23502771742115;26.57340244621322;38.9145671362191;53.07412196741466;5.616029789598933;0.9457765283744114;1.0204749881495496;1.2429179017087837;29.986151182664088;24.700964408454638;20.370516894689963;26.905685008537883;26.37141111241031;14.908899436237805;22.528507994502025;14.110951313312453;24.810235549287185;12.99680643457286;31.416497670155923;11.068965143877213;13.198095334590661;9.337523288231129;11.139202248148159;14.216066169755461;15.321340228266916;13.541743979191608;12.965952374938354;18.210696536816048;24.640787904674987;16.511594729810767;19.051791067454822;16.861654496995342;15.252295405077415;15.972806278314817;22.211758387682412;22.347592157753027;23.91696167348052;21.25757094763211;24.89117090978834;24.526215413210636;4.524509530044941;12.11589841785294;27.897885242214524;21.17618423376977;17.242430689210735;1.5277438047395409;25.378643312212418;23.993221371220375;17.533662923687984;18.186033148446796;20.347671090512478;19.436221650540737;22.901883400217795;12.363610040738848;10.392411850809987;20.40746722516201;14.643037324306455;17.20492949565765;29.118120136920112;17.17247175324354;17.51432274349036;19.209743739931444;15.517797124604675;16.74493748006446;20.32531417762582;19.50084241238867
An12g07960;6.219596642052083;5.006796924568449;12.754991390724461;11.512487428907699;3.4175720862701815;3.4817145483825502;3.766103741290729;5.280198913326155;5.155456397292579;4.280056974533296;1.5849224445972734;1.8706152900196082;2.7020288087057316;0.9584052823071123;4.193362849264573;4.649302775655585;3.6161559833676704;3.896414168988057;5.039866611570198;3.7146187278631033;3.9520604864541227;5.868196549378507;4.48055483408;2.978833240879362;6.245465625780329;5.06467652807913;3.093971941606306;6.364987943466859;3.2869252035434458;5.435834303237985;2.151395365144912;5.941319091581808;3.9215526297186067;5.637105873652999;5.710398979964464;5.027794642193904;5.932361019098152;4.984010034795479;5.587802868975719;3.0133891614922486;4.908915290822041;2.7626326481866625;2.261483886704773;2.0418244488860813;2.7133486125655355;3.524936268296006;2.653573805417448;4.185917254540627;10.918181434491574;5.053872170335903;1.7567039412797154;4.757682718462469;3.928702609256004;6.943053995475967;2.40467926875367;1.194022265244285;2.255233123940517;1.8602884683251673;1.8580990327401745;4.678748891233455;2.6287589432226;4.502578970446543;3.2546417342962406;3.073020042957353;1.6584323029314345;5.529293990625081;0.6792953490350813;0.2326777964860924;0.10844337548703249;0.1705396184004042;7.846645749715648;7.155752682308597;5.1229529506155815;8.670086277702119;8.377267289837675;6.727621451087433;6.578423977079038;4.916966201952618;7.103117694374127;4.08918786628041;6.730523792655088;3.143095506302907;4.879305879387229;5.537104499217152;6.191177489786973;5.223435403230848;3.179950206244663;2.7336674223163033;6.848770343155577;5.339216356391919;11.213393468856685;7.669941212076793;6.515203251175672;7.582944833115274;6.885534469067972;7.368630439052044;7.831708167147333;8.263824277391398;7.6651913112804415;6.955318345554748;6.834534325143358;6.584567022920505;4.7683343953188375;3.522433553326496;6.909116906238936;8.319017531894499;8.25323054791318;4.293529590629439;5.193324906297773;6.389513093388958;6.055657619600961;6.112748926659454;6.807683428059858;6.364048670323642;7.08611285547875;5.171607676790015;4.975460357092136;7.129381945197252;3.5727924838906855;5.67062281069475;6.613684921846147;6.68455261866519;4.950316120430646;6.384546173915628;5.884122615801721;5.494643939247397;7.621809186760121;8.443494566211063
An12g07970;1.861823649719639;3.233829285730922;2.2096019196546064;1.7821711438301755;1.232742999043942;0.8702975568802677;0.8614333055891215;1.1736171714539745;1.2686850317387803;0.7364710825826503;0.0;0.0;0.0;0.0;2.1743461669609907;1.3846997843545992;1.233910604664984;2.3704267588858934;1.0517199468655436;1.1029461140538654;1.4282681237233943;1.5808485577551175;1.3947607453280286;1.902398277053224;2.0674400174634413;2.3556349675288115;1.4746460126468828;1.5312351585278667;0.9350652846437616;1.7373909712726643;0.6530310259860939;1.511399337267006;1.1966630292301534;2.4638060471296996;3.212413098062568;0.4676646516773308;1.689132497854657;1.6092725786410937;2.1037823861049794;0.7212883838304252;0.5686074689372029;0.5462550001680059;2.8024476527328566;1.1187929775096475;2.6903074419618376;3.8571643982519728;4.556671044377326;4.474986516778227;0.2782359473283709;0.0;0.43150152620415594;0.40010109704568975;0.7277632020101101;0.30028854649927833;0.630446602086044;0.2542425630992707;0.0;0.35845177329507477;0.36830238021189843;0.32482964262136893;0.7245148328206702;2.883303268376365;1.0394201178134916;0.3555061715115963;0.9352111634057162;0.8440630088707355;1.3628045363278831;0.14598000531587;0.21559068483894264;0.426964399703531;0.5553656137217181;0.19787237852542577;0.7482052318899005;0.5743024589785249;0.504268398815452;1.1816043877497986;0.3815097519294544;0.6006399368696566;0.3573762123480976;0.4429517685838527;0.4271964443221641;0.3868913377925126;0.5628509057578392;1.0397251321712822;0.826001397745355;0.4451484873811702;0.2005489863497626;0.23187952667131156;0.47337911410672534;0.9205941366980281;1.1738408326063243;0.0;0.18157597042344423;0.17612652653705135;0.8897039612956522;0.0;2.550916106629663;1.6342242240866967;5.395057878392542;3.6020353584336835;0.9540515109985188;1.3298454511102955;2.514583181121131;2.7863352594903184;12.831547217506627;1.5185898867393213;0.0;0.0;2.409388139195005;0.9594808593792254;1.6063444401573403;0.43210061755694046;1.779896440956132;0.32572607825264915;0.5794057720873075;1.6679170791255535;1.1836710071209755;0.2629354625355843;0.2558485518050901;0.7067152682179452;0.0;0.24212550521304196;0.5245793885763671;1.024777078017604;1.397703391234198;1.469324329067313;0.49800372001961374;0.8717299933334419
An12g07980;7.674357796947178;6.603652028316145;5.934234052238423;6.491397609029388;1.1368573179177621;1.3034626769910689;1.0361151583484138;1.525221371832238;1.0009961227722617;1.039892706611475;0.8860414779888851;0.5920567076140734;3.120632572446842;0.0;0.3924111127755096;1.722359880930399;1.3934770885856456;4.545077530974139;0.9701157310380996;1.2729398492240451;1.1657746389435595;1.6041068866413968;1.0379669690410407;4.09877833225097;1.5025275386700032;1.192461619091701;0.8999867992673032;1.527370504936098;1.1169471724946194;1.4235452804745277;0.7818069055235727;1.7611657725975896;1.510027548640369;2.038099981977504;6.092708959566305;1.7587155531545633;1.212826578349272;1.1520955990198256;0.8426174534177949;1.1036689722143453;1.2450581063960007;1.459760353002531;1.4666393399422957;1.6413789697704302;0.6755149553772635;2.0137333369422326;1.7388561181380406;3.859701553700015;2.703961648251168;0.0;0.4437797768779494;1.3874882215689341;0.6193837256966375;2.699227755815089;1.3808263746141627;0.5919254044891947;0.2769594396621967;0.7545597542686266;0.6190909495715725;0.8013844924946988;1.004472980526146;22.947237583251702;11.976409760078592;1.5794222446177604;1.5599265196927272;4.0911164368960815;3.993124847693108;0.17657650967993913;0.40615645015790663;0.1081989734052304;0.43941406166934127;0.13372765048064866;0.5084526941446241;0.8000050690926368;0.496114249148512;0.6280650450140347;0.3284785170397646;0.3546296291120797;0.22707188467865436;0.3347598478103965;0.29494007802814787;0.2598438115743281;1.53074780182247;1.7023908103470218;4.745291941859984;2.2257349076554904;1.7623953115963182;2.160884716083021;1.986265451819252;0.14980231752232512;0.5970175482931764;0.45154038955187265;0.6974850908070225;0.4034147805909318;0.6055767790098896;0.34102009728536686;2.222834311600209;1.4952432783432532;3.7083478527277243;4.5750344544877075;1.8185732614341266;3.0418752254135786;1.9172774988020351;3.186717745458135;2.7176623301985368;1.1578691218540278;4.862831230427141;1.9421611124768063;0.96845784831347;1.7661315115624217;1.804169244352408;1.2609386896162358;1.416177646843476;0.12417709728106857;0.7110593113810765;1.5129726133331396;1.063396644567444;0.8564002174986819;0.7005647150422982;0.41621036466696804;1.0598750288165901;1.3549390604089515;0.5929723357505503;1.1135438678625642;2.0617421838928585;1.2203849055586204;0.7405318425255523;0.7812522458724407
An12g07990;9.720625070523141;5.624590698103255;38.9519288417985;41.11596672346019;45.76298540190887;37.15445013079573;47.41207307247078;35.793717535262175;32.41177219407566;40.618273064196465;55.974637761329404;56.62196144912732;61.43953136219858;67.7467682797923;81.89007941986843;31.635700365240705;20.662914084878;24.542225961740655;56.56948641230312;57.920107620404536;24.421301552224662;49.42629617956337;41.751270796631694;5.64173076872759;59.87933698080038;41.526279673677415;56.94781972257855;12.496825335346088;8.025985344539981;46.637510700253955;8.88319383346427;69.73442263932749;36.413162360303865;38.69500228643326;5.552808271915462;3.647138307696117;46.24941207106323;43.4081176846097;58.87253257583057;22.31115232117087;33.657180233076545;34.3686113753063;36.623746894285226;22.626034676020865;26.59403450774264;42.676657098024265;78.11949080896102;69.40614932778266;42.686864401334475;42.05265322553845;18.800342927429952;15.505263041795402;32.76725545382256;33.90763363457187;38.61476412814338;11.04211700633166;10.225479616960857;22.49270207739564;37.98485178853648;79.4391778819013;52.02646767952076;4.884490774681511;9.230891171945395;9.549585907551052;0.8982055456869481;2.2166702943132837;0.919145399363078;0.356823804345036;0.2281433557697045;0.0988648358477766;44.1983029775171;26.278097766730617;34.79040020538163;43.98821139350366;46.02830285439974;32.26441247758941;38.81253228403291;30.038225745117206;50.05842657286685;27.85196960063702;49.42383343437402;18.31521926776838;62.96796589136473;48.42253376960868;50.20336319822191;62.639295068693656;66.12723812146689;71.80804121410272;53.51138300092621;50.486197952768435;52.08222310763395;50.22120216600757;50.3867983205497;53.293406549342386;54.10773557767388;55.3380099756929;7.938372131056017;4.593495116351796;7.951521510946909;10.679955600929777;9.385804054147588;4.2051869670244475;19.43704837299036;14.358412328184341;6.011175273066168;5.335586088543561;7.312658407642992;4.773167130483539;5.585359725802899;5.502842618957388;4.341619356390833;2.244717192898422;1.930548959183574;2.988414167525449;32.26828775955441;51.44817215861922;31.322586790025884;27.22232920366846;37.29899520203967;49.890218226253765;47.06763739222429;33.060375367329826;45.17566164353411;28.12877070903373;42.30905771336247;40.23975970479527;47.050565104845916;64.76800824615151
An12g08000;13.508498920271606;9.86734080053642;81.34033348061766;74.71967934343591;65.90819956217854;48.71914755880423;63.4083902847788;50.76045679520477;53.23227377152019;55.37669123697524;95.35357313926677;92.15079757479482;105.42255760585539;106.46192448066688;169.78051999214935;49.991283823597485;43.54613875749658;14.3588862091998;89.63000374911663;98.90449825444982;48.09586279055958;88.01700844651238;67.08609973554866;19.36570244085885;105.31842893442;74.49707233364326;94.94071307227433;41.496120512645035;32.144336226000455;77.97100954287214;32.50829337925712;113.39937670588169;56.32789421534678;83.13856083847024;18.14260517908909;16.769492864142364;82.03350757572792;79.54071523433798;95.53748235776668;39.55949658937374;50.43978852822876;59.388072042986906;3.132838486796388;5.787750982327349;12.97588130244195;9.584924753564357;11.023906776892854;11.887968017925267;93.89625765422343;43.88426569302633;56.858609461991115;47.000430394501045;74.30994400932417;59.82435198228345;68.52755580198128;26.333982402033342;24.039479671120585;94.9887480855489;115.46071907161206;224.343058004898;150.99755325270198;13.754042862580913;21.1258491840004;20.468966214568656;3.3965692185835104;11.085670304942596;3.156715583969709;2.444747685487545;1.2531959403585866;0.4907189816686186;145.11445468383525;64.98591382664341;104.66598190791085;135.8901299143067;129.9370906565299;83.67539937970032;137.14909647693526;83.2398369485594;170.5145151129674;74.34199267226079;149.77566149394286;52.63005860457545;106.84976678712604;98.68234693509913;76.17972035066828;103.11214095354737;116.62714806176587;97.1007389170798;92.0809496865397;89.52364939241514;103.54961957247119;86.49860429317098;95.89538768985244;95.7194401985837;84.04111958133294;92.06446214024302;23.181753799485946;30.47937126203295;58.45930139393194;40.649457119325334;20.67111607163457;19.01678995087722;57.96952426877913;48.779442609477165;31.385014009042134;24.21644672720304;60.78119361902645;6.181251433976183;29.722298192369102;25.85886960655735;18.09419940040352;19.037861481231968;20.177361019775667;20.55057123084718;66.30758420947639;74.42634449807302;60.9177993209075;49.11195342354098;50.80591411522881;82.9377301774961;90.87123972063003;52.38660683427774;75.02098199832864;52.743864033716214;74.65249197179647;74.6823669110009;70.24992673648163;95.99745740325987
An12g08010;17.23432530241992;14.008400453240673;109.17026719303294;105.92225729297608;64.60520435698537;70.33194763723081;66.62128160606495;57.24781360398972;50.29468241915426;69.15915757736003;66.08709818526353;81.15103748742469;84.65451940764456;84.53545618833759;146.86098922002202;65.24978702751591;64.5276896510212;27.17704733069715;102.26443240327484;110.21698221832018;75.46303294247583;88.76752681153653;65.60538261677569;49.40440342440087;100.01048626761896;75.07019469329938;96.54788589247643;139.91462441556135;120.55466126995783;74.16644724304648;81.57849495567827;105.934715164185;62.67685326256204;151.14456566830438;81.21471525007823;98.16670994235263;92.73775399355627;76.03550831732856;96.36995728559624;79.18730105575814;108.72857186304626;80.90751190969524;52.46632056452816;52.49957008118008;82.91958442014482;108.41482475847118;192.84292925122713;122.19902761569958;104.8423403048269;29.95678277207081;100.01274795020883;87.20248833617124;71.18363564376861;83.47407489548429;73.97767542438953;66.75555320971121;62.85689139050412;71.03381861935982;70.54671817745546;117.51406144800646;81.16114977863333;8.575272969655307;13.39062040673581;12.704424365593972;1.6293486492187719;8.895414859923356;3.5549161699535925;3.2440572485925627;2.0306536723700455;0.9788324300158298;32.88790468446581;24.692303090967364;36.08760904424656;37.0730242230523;42.197662178685285;29.27314775288434;45.70940406934268;37.860407455672906;42.22662616709301;38.58798953460033;33.38765330127467;35.04987406603384;105.07484832428571;138.05545775608124;91.95957037627397;107.62643304060674;123.38611165574312;126.23154840897388;103.0017450219938;104.78198156137678;102.93701914603575;95.29094671606666;98.62012214282257;96.12672035796234;93.52376359738012;106.95923841925614;42.07766674555939;40.6424459207648;65.6694995883368;66.94506806611366;28.50302961430357;49.93115373889276;83.24675997127719;53.24611686355204;36.838672480902396;53.95238603819203;75.7859686450301;37.021692262057876;37.234225718783144;46.45321126431058;42.204466238673604;41.43553507028494;31.2550288300353;36.372118477142834;119.96375282388904;244.02534694474494;175.97589825018187;108.2061550839698;234.5424517451486;121.33788162345743;120.71957429596404;192.27887430315747;97.54947350720614;92.06330049047102;155.9858683617604;157.17037750441406;79.26527672738773;103.99779814061174
An12g08020;23.55964648932063;25.41675523315853;5.051053444254695;5.348148068773028;23.722098067626927;36.18949309136652;25.030706572240287;21.017059414483487;19.08402167680246;35.287432485581554;30.760628018021748;30.331390701010363;28.42325964642322;29.427205270955557;51.830945611088985;52.369213074489174;62.44251772214877;47.16657945975307;72.18587495891302;39.18882729789104;47.677202496432805;46.199476207359616;39.51888683203978;57.01061629601432;57.46877948626232;71.9006353490641;39.47030652171344;32.24985996964113;46.34557561559296;49.89513993064162;18.12187140196432;62.991450450061215;49.61141213531499;60.65118876549735;79.16538756706352;34.43167954470439;70.3707379034012;63.803074324456816;71.23824456034588;25.685666618364298;39.547672825334494;26.957627607346303;93.98670286338007;74.2169687218178;48.910021251375625;59.74965840941263;51.29597591415255;85.52572629407747;32.425234461401466;45.626664024834206;42.468751106481754;33.75020095620872;19.100757564812596;44.309718754915615;37.54832543493606;19.68307339910191;10.433239986603496;16.907436494835167;15.367414469616518;22.862501184814228;11.65166017324158;85.15871055559668;80.24949524356208;116.86299988159661;1.4386014308634518;1.224914951981266;9.734549397019206;2.028644957233045;3.6961195910790443;1.7924947930811683;15.134880604460683;16.809795422338368;12.384347034018468;11.972929917567638;13.058383075897282;19.122122460554134;18.527966762236492;19.058351549569682;11.502274497012767;16.467402294296477;10.56880137608756;14.266080407054933;36.06256396850107;54.64729655183159;40.992866185932805;33.20131045003498;22.237838750934735;37.3594957488076;29.566262031572073;27.09931426133576;53.973111912686704;28.46960352462829;24.401962863037625;20.551100325675932;28.10780215287044;25.72778553529505;24.375084551790255;24.506582347922496;37.821413153240535;32.53174949930667;20.585343805777168;30.84579282865789;29.8411116099852;20.040032295089425;42.298553529355644;35.223723928932806;32.76835402067869;146.5619782804074;27.393621487333544;27.65056929830238;41.67275342833736;31.168783334166253;34.335752407058926;32.71237637189238;46.708660526259045;84.8315654244231;41.78417398745286;53.18864263402553;91.00395975079908;45.734015320201514;31.543351052740178;64.55791741335939;38.08329310682085;56.39120772397914;70.33653030174608;43.21772938518157;23.141182713891162;30.572168838133337
An12g08030;134.7654626611496;124.7342641761853;202.40982766717036;191.8131266960954;173.92199037347368;108.56642960939799;166.1787770961659;151.2937629037822;160.51184406407037;115.95251697500964;125.90408235097357;148.73704805459394;124.42564556956222;112.00204409072968;156.3934128716887;128.85970457905148;98.81401946974607;152.1799894013593;197.340367615551;198.42401735326976;150.05377458149107;183.40683514104566;167.60836855235195;111.07373722842236;181.2271032369365;173.03670531226211;197.35155701135523;128.08200737907939;113.68080601350827;182.42993041641327;153.93692359727018;191.07880649990759;133.96187717678163;174.75650495835748;151.39456533519694;86.08371511115105;163.7283210469184;200.93855333183774;209.9623115191799;161.1064610725712;183.34218109167648;99.46050562879779;138.66771946165613;142.26857111972305;149.52435370600097;129.53363100377328;123.36801101835388;111.59500717043915;230.418816891972;165.35053238228136;160.72086929130847;165.2568103959161;181.71198544165725;234.74461146468715;197.53232873405977;119.61573570076389;128.10193294438528;126.17790590524265;150.79487612596222;186.15069909864133;90.62549863158958;176.33077833494076;186.53601209292913;168.9854224667738;34.92198660914357;75.15880739842243;20.693308408346233;8.663972834013371;4.0951728824210125;4.270433152525647;320.37354837872226;340.7236843999243;380.1376515631214;401.47473313857154;329.9314458938733;268.0141976577575;311.06074266641747;263.89744893176936;357.65984426265953;269.5088577561018;339.7518280547066;228.25400817327932;170.07695732910182;145.36834826229227;138.20481141742377;188.14369459019767;186.2834719185924;174.06696971921326;212.73206953024464;241.57953530883196;345.8047712853728;246.21670727756248;287.6761711777232;236.39993942970455;243.2501196610766;252.33059035839466;320.3395328461468;337.7989645597435;369.38941900983923;328.2278902221266;307.1137244928565;269.5123292357883;177.16122321413502;160.44068032348636;212.6629317126697;338.4286033304773;199.06252470984901;210.24664741415586;363.70177323766615;399.1730680542365;333.1664732089518;329.8872312081521;344.8824193595586;320.9287450677673;220.17033128012022;213.16158993645823;251.5801943522424;219.46835307707448;185.3026063210754;216.82073403626714;245.09529239785655;199.19669175632546;218.2088639144795;248.21260429578277;212.5767994964759;242.384066844562;210.8674369663791;238.76404191340535
An12g08040;55.05418865886285;40.20492858499501;71.17717402615264;63.27134410655723;7.767234086051417;13.828790577962854;11.373823168959229;11.611260435598098;7.9617144882050495;12.805808808911804;12.234124068295174;9.59276591945529;12.060627121674164;7.8697655263624355;7.338837238076209;8.913256734509474;9.422514882103656;8.32375765633555;6.875356267759564;9.02959955006609;7.175856979175415;7.636454171634722;6.9227544656433055;13.850517055555267;5.91155465850932;6.365323822926729;7.7008312704631905;10.174776751427066;6.561243067441701;7.017234986333956;9.28738608327091;6.113335569385804;9.11366215872166;6.117496220618189;21.708250563652495;8.972744642828523;6.760938974377129;4.2652034917683705;6.525118228093999;3.0483457484195764;5.458910703258694;6.555152517167684;1.914184749806882;2.748888056778612;3.2117761706118015;3.611891363084624;3.477030965539469;7.397454792296832;9.560383258166171;12.504646166200155;9.807402375608225;14.478786031678757;8.426677616758376;20.138476346011625;11.459639819624996;11.988381150295643;8.636279724580369;12.00622809678477;12.505580353535692;9.98352526930027;4.540465401378295;45.50364191979702;40.59256299614406;16.68826326018683;9.183437806772085;15.00948134337879;7.603239769797715;0.5205095311684914;0.5886715972062889;0.73237238084557;11.549860626990966;10.26407891948104;12.739416011388222;14.015419975457599;13.528004517608238;12.195014691841601;10.881199951094178;8.744616572446192;12.58738876004383;9.749498062583699;11.366153817543417;11.594662004560632;11.918287268728252;7.789504009051779;10.234962846495357;12.797941545309456;8.233147703811085;15.63184651022631;7.740403061010419;13.49845559926474;11.194416841910563;13.121777601456479;14.525579837067268;11.18088861208657;8.640288009438542;11.180854778231504;10.735030483916525;14.442355950795733;14.900165921990887;11.20556103001218;7.9425963230911165;13.200190068902685;1.6103242046588522;24.980936809223547;6.391192100673798;8.752463879236482;10.718435188943294;15.224757226542318;10.142000991231141;10.160122807173028;7.2562860092629125;10.794907062094364;9.176781443446167;7.544515726394538;10.26718817225441;7.650462281718529;10.532930461239337;8.984106831729603;9.83125868779505;9.254395408157759;14.056130523708674;9.277802044816047;7.577661899738779;9.95259676455109;9.758504096567565;12.249649946326572;15.747865740910541;14.979215719082525
An12g08050;9.036878390986729;6.564053603417256;14.710053322909937;16.691755280214505;15.120767939742704;16.78389423293444;20.201027296247233;14.083616121511985;13.4447598715575;17.112164505758425;14.520433109656343;23.82862746059793;32.75101963336302;26.886018757826747;31.152717521055965;16.690948331884943;15.2558785778467;12.310173176036514;19.23364191847659;19.341404459871953;15.217856171917665;18.35710452042903;13.224162391171026;23.336939316152833;19.53052290293642;14.668034596890791;14.598197243895422;21.81517237004292;23.876373290222592;15.547145592403098;16.21100963711835;18.12725158246644;13.456561516743827;19.338854495513417;28.991124667155322;24.90958449930598;16.15653798753455;18.54334812820537;23.122432421201903;15.910345767908854;28.678057966528385;26.8091166840209;8.868308228219764;14.497680932825938;22.621262868907483;14.293495859724679;10.16530001289915;15.110837683711104;19.14071977981147;23.607388796291694;16.971839851620828;13.061301639926311;15.55053459683543;17.588691579666833;16.486164031634132;10.89953219824106;12.82765332929793;15.99694244091957;18.84339011352356;29.355046211588732;16.768778345299665;24.89733650351097;25.789306355196246;16.060009677782467;1.158015684348213;2.526410569942164;1.5625241610674594;0.3167599619676893;0.049406083716207444;0.2713985475587038;20.55512509801686;13.787842333907008;18.955341506743746;19.36400228571941;23.09087922334584;19.673475508395082;23.86395584558217;16.978490126645777;26.0169882589415;20.160266475473613;16.037417138654003;28.01267344712457;42.65746661352365;33.86756967931427;34.467386909222945;36.764662091822835;40.67423853754039;52.74519357395444;35.7440366566801;10.229992707185051;14.28949796210752;8.602548661789902;11.7363886220949;12.656176162675521;10.402335710111942;11.488626466688117;5.684898751917534;2.719349108880263;7.754924505382019;8.220910220138967;1.9844271428769187;6.915196345773536;5.230333016731952;5.795577339739862;11.862052538850572;0.0;10.211967154988224;0.0;6.317405099372776;3.6991519252715577;4.574956520299732;7.698368568298418;9.349816168373444;3.406587603789399;10.035657604026742;26.507906209299495;30.236019638731577;10.73802855116709;18.92524693195895;29.9252207303387;11.429510900561276;12.861345728341623;18.833814534178074;10.483189320469132;26.808625424222132;30.673160775604533;10.909458234632725;13.206882424388589
An12g08060;6.90136566310117;5.745866121450894;11.643716683672478;11.295498127633259;10.679456031194436;11.782956295980023;13.42457788174732;10.901953006624149;9.463532205305363;11.917038401633308;28.47892510547369;22.448401255167923;29.50284755384655;21.22125220693806;20.00594371022655;10.84973247886298;12.149814687543971;6.007121679937544;15.130486333226342;10.953663502313026;9.353907430619826;12.51101233732915;11.104081424518235;12.464382467626713;12.52244811879635;9.476353714998552;11.012604437953485;9.123045350959368;9.765502345052951;10.454662718226807;6.721881600911661;13.728031746119113;7.460259889313716;10.724643297945974;12.21880385996782;8.079707468615771;11.272163624932219;13.267012581301957;14.844267744702544;8.541764064216176;15.402275365823089;15.852253477941089;1.60075129855544;3.81079773032572;9.25743630653287;3.802531392582332;2.834860467685991;4.185645865494859;14.487710585694053;5.632640173976253;8.379380208237691;7.664216788268635;13.243199485376937;10.614610807583377;9.318262199967053;4.022197496501556;4.963487262980188;16.912766696290497;19.872250141677853;30.048485809626754;17.332041328423767;14.486186185935162;16.836411912665334;11.702801311427704;0.6415298452097663;2.0079742981256294;0.8039783641886687;0.2783136278862045;0.2220490926896289;0.3839483122959055;23.582308705497404;16.08754460809806;19.818062478535897;19.96642122303584;20.71273027053278;16.65511333883715;23.763695686648937;16.925401475994047;28.590096987847797;23.739397221027627;21.76860943420942;25.599661639447767;34.72186514457778;33.981029383109416;34.315876755417975;36.47111804820484;47.26414063908888;53.79960021854912;32.08733962981149;16.375219605376387;15.24829465969365;13.328113836055662;13.450897490313139;12.478627222822684;10.841128951679792;11.801262487018544;3.363845415335819;3.2684484481733933;4.88267256107847;4.152665474194394;1.4677715553823363;6.649227255551477;15.474358037668496;6.430004444977658;7.676994061756102;2.3362921334451094;14.600506852576988;0.0;4.416340415444498;1.9681658653932828;3.5737816153075714;3.497903122898692;5.258605380902278;2.032628514042705;6.164031828757243;18.68010643169084;19.187332101930085;8.971237844227668;9.769240384036653;20.273211800591838;8.578515893902313;9.252181596438305;23.046595132976783;8.153630142755432;18.84974146959911;22.707561720066945;10.60507447531193;12.238386147473635
An12g08070;5.946155996924467;5.876542486796617;11.303335651429512;10.867771978365615;11.281148821701125;12.844997401131572;14.059863842349108;11.449007482342935;11.09276180311347;13.520459934896351;26.46198492786859;27.496190576652612;47.27603394720933;28.569786292526288;14.732166420154885;8.72380840006914;7.652046962328408;6.859570709166494;13.438709730881188;10.354340095226425;7.128828263556064;11.78272318931802;9.743817815538913;8.082760504195079;12.095882695375435;9.871838230641599;8.906295036682808;6.481847606920844;5.333815983359256;9.518451273429726;3.9668255859488792;13.41729715633104;6.97102928227939;9.846713779514507;9.595237828241979;4.016874707624228;11.670181468684603;10.905473841887192;13.458918573136904;5.9577045576279115;5.341796524531883;8.896398865152182;0.8329262186448606;1.1318630567278172;1.589727124795631;1.317362345096752;1.5340756733012846;1.5637016122145404;7.715482391038128;0.0;8.44444177123118;7.535405284129927;10.580661253770234;13.054769415394256;12.887078479239278;3.8181924166432837;5.177357856276654;6.94292488911572;12.4978845149977;17.000530499709647;8.572024322477082;7.245183033515144;8.856506283583053;6.66540909040012;0.3796106175351491;0.5721975352783317;0.21033455788775954;0.18743267777180062;0.0;0.09238986464215367;22.963729257924857;15.893831853221927;15.895992371454156;20.383864671769945;20.89853802803468;18.311756340532874;13.491147198603631;15.889498145857175;16.75336365159112;19.657729791135587;19.805610742528764;22.098401626758047;31.77677408212282;30.483188789463817;30.343756847894117;42.76462332732996;49.077014254243025;40.5097620972614;60.60209844310271;15.43951101171777;16.234868421043718;7.4137810329280525;15.152478832110399;11.884786867553114;9.26660215671026;15.271570198015013;3.0147190351077833;3.8627118023867375;9.001174699735728;6.974560904698567;2.2550308441783167;0.7858177665651744;14.858900615715774;7.683530564049058;6.73980257889237;1.7946971388737432;4.414146591871939;6.0206994486781;3.311740569399805;6.986916918804711;8.484145661749249;1.0213287324073137;0.0;3.8494900157131258;6.680685944877059;11.283625655698073;16.00240077172593;5.365983145855592;11.710667169675563;18.952509561675107;9.66519846345491;16.63018501643426;19.837274999406553;8.642324838936181;16.894360506230377;21.22098936941212;13.880500689168468;13.72777668311245
An12g08080;5.2870317257015484;6.035731007310747;18.06296734120126;17.563663600897826;9.347892793223144;12.735915866340358;11.623574323783721;10.59391132170905;8.977649792673732;11.795466260770722;10.24142400683136;7.317024273749925;7.839496715195569;6.533792834819798;11.021746228206743;6.8093977687389495;6.487704307298576;3.071440338176228;10.394538847333662;10.37418244608891;6.168504577318257;7.332094361826063;7.941362239453553;2.9606762968775726;9.106602455335228;7.870898284429999;9.77593156977627;4.758211911123116;5.270948587895357;7.5919379930181945;3.9854653444149974;11.088904540129347;6.498267005995913;7.623392224290403;9.167840993562066;1.88642045367871;10.386960326541779;9.905529416584459;13.287492318633788;3.173054699411159;5.832508320523324;6.0115161682289635;0.6577392845769656;1.0653022256448628;2.3529547682493654;1.7797869778192148;0.8314822295939721;0.9000122336158525;11.189934151561845;13.065516325125309;6.052954057974504;9.00760899190162;8.529674776140798;11.315668884967955;5.718249212872297;2.8769631803209417;4.017778480508147;6.032246333045131;6.1222313584529475;7.077390339118525;3.4347001098087233;7.984036759623285;10.096559299466726;5.684948275297158;1.7395084666493237;4.507556083524039;1.9904156394896522;0.15159995996248582;0.34230934134294366;0.42881230230920214;26.0650321228116;21.96429598120673;15.187978056877467;20.123300380654385;19.58916176288885;14.567878878070601;13.544984059343236;10.997056521258742;17.877569838295763;16.734364390806284;21.571362394088077;9.259313449058268;17.626030581580252;9.35889917839883;13.47589563981925;15.972927939221897;17.349962899740678;22.529187171691568;18.122400592183475;8.39382201034463;14.97450939394848;16.744688784711354;14.992254181817355;11.292615499819036;15.36645709351633;13.016464605039019;10.1018421449515;11.24730789518491;12.384629376298696;19.87702647983445;13.67941504740523;19.067636982831438;12.018228439181875;11.541437717006465;25.893726819641646;5.806373096356229;21.679865245447527;6.492911170143049;13.461206500163854;9.05113861564311;7.039849937712223;13.453014438176758;13.069181020183603;10.397218506768251;16.94396338058263;8.52687170983315;15.479592274093505;5.529378109204199;6.9890560042551595;17.68157269191548;15.388588089952638;4.434279164697378;19.36878885289343;13.007999303981949;12.899118436815856;17.496120087836484;12.231772746230316;15.323305380646449
An12g08090;8.381047522643392;7.563456262078923;23.335147793876846;22.98180159320685;10.776513389241096;13.73726796810852;11.8741544845845;11.137716316199414;10.990581466289541;16.11825739363203;21.313186742153558;17.256318275951518;33.88746817505744;23.85346124896623;13.892356424594938;10.706893151423303;13.054661804030602;7.205475350597815;14.29872053333346;13.997011500304225;12.16911914125945;9.903989116138643;11.250448235939643;9.923391829385151;10.79407571055996;13.12351548201089;14.17234183306905;13.036613230152128;17.122962731929178;11.275202590107517;12.381204926741573;13.25606371774814;10.653150553486734;12.25529538514627;23.605912878366798;11.648109845876897;13.414347448861848;14.415863639435925;15.308733715222402;15.292695005270078;19.044591996381623;15.574765902053574;6.273184816444752;7.14819028691959;9.030100875836617;6.500389701658479;9.573308739116637;13.864753650427286;28.926166679945275;14.843438885590302;19.776248596684173;22.05831618015485;12.837388431421825;28.939514683851186;14.301771511281904;10.425723403577752;5.885779355684848;17.40103204180188;18.84660390659215;27.50599931545736;12.291756565042823;17.89720333127297;20.002302453916077;15.069515817196539;3.3004015564639246;4.545479115324634;1.858407282705568;0.49221150608730174;1.8153661357096709;0.7838704528735642;21.14633884763583;17.782551342530386;16.060262124399028;15.326350148300502;16.689661443222946;13.336041400554738;16.324441843819418;11.316529900135274;18.95103462767934;14.047987880540305;18.438638967295546;9.895463756428919;33.004723116265474;32.522617635855454;24.65850620511602;29.27404116298002;35.44246166602811;33.42917429439892;28.429288484086598;20.24798724739366;26.87146535088612;19.247531555043906;26.428522965084195;17.097985221469642;19.897631407981102;23.946283662663184;15.25608422124762;21.604998216739375;36.16886253832778;30.321408327763216;20.601044491730725;22.562293162057717;21.054306635149803;21.283193620513618;50.89122116773815;17.39943666840307;24.440881761422837;10.476697345722343;22.652377961930085;24.36584571596262;17.326813211062927;19.220393142638677;19.3143273972329;19.339262429997124;18.968803205016496;17.456183589069095;33.91849485763651;15.206811928898627;21.433474071380335;31.48576090808764;24.843902236084453;18.19315655157435;35.3539435883084;18.877379552852044;15.597621133026236;36.66812628163155;19.207351593028932;21.036680957691754
An12g08100;114.98932760776147;93.78777555721312;3.2266546512748118;3.15626516935432;17.287286755733373;24.27923024872608;16.79170774150464;15.33738560129798;13.13683272453382;27.576952203081163;8.513980614097342;12.504368677438606;10.893225075117984;13.16955660727231;20.057452613316283;22.570466157255066;20.44319867230994;7.498369798709466;24.47711443907991;34.20467333418203;14.861526305472964;26.618875821958834;22.56317937307777;15.946824028837966;24.67083139233902;24.175876043625436;36.87916048404763;5.552156350858174;13.116813337189235;21.25157058589689;8.59623450502472;22.038797782787782;20.166092968644424;16.10582826226674;11.842969785513063;5.33538838106582;24.620059394039586;22.2689321021039;26.31456363880758;13.137135892113026;18.485409039458006;19.152173095271415;3.2807563934160147;4.137789687926308;4.894947311448311;3.896658222169084;2.967599877681698;4.905874500575256;31.138445497959456;13.259159218375418;7.945257876550212;9.587342795166856;19.784636642787866;20.198565737149433;10.238076778708768;12.180052889806623;4.1662973593495884;12.850581457394092;14.171044339110718;14.15127269088811;38.34333730992562;60.406113436408376;77.18749660711764;32.42459151593803;16.965998754489608;0.8889652164422438;2.6201020806101485;0.7365524820117799;0.897318934167759;0.25615060590021177;58.068011480676674;32.22565728572828;33.58375888527463;44.55048355174833;47.97552078694709;33.8288534725895;43.99840983326156;41.713887734672134;39.89842785696051;53.23617006073304;52.137728176214054;47.241639027236644;35.620879086153494;19.743482260648612;10.284314887179617;38.238348856420814;35.51300497528524;45.503541843375324;40.44550385462482;37.775490719078604;37.8068583316232;40.190310257724875;41.40418083317859;34.29146491705421;35.18011488838596;37.357190358249724;39.25092197829711;37.65309127254507;67.59416879413624;66.19399375743959;49.50345088048509;51.440491549071865;65.00233756385171;40.015093303919556;44.867273651992434;61.4438098265708;47.88200899424607;78.88793513925964;48.91407864391122;53.033370262976334;54.84969626935555;46.979698230245276;51.311328127267444;44.998976056995296;24.005947335478016;20.88182220394471;29.529597326027016;22.393832026077064;16.82568721682323;36.07173724727217;26.88569671850699;18.088144382810743;35.547151793558754;21.812708551589896;22.880949791936995;26.558761662213147;24.78099994312755;29.233892933572754
An12g08110;131.2460868630641;117.00931138036593;49.39336974008234;48.09536483723665;43.665711685264625;47.87515218184365;41.952922904064685;33.70030016110293;31.14578821883737;45.56221354448479;17.616666146666432;20.809524486894393;17.891497738695552;26.85224096034781;58.35893726184389;87.66291964793795;52.899689763506;81.77833272178474;96.73446469386965;68.28724849809252;72.57345249195734;101.9033789928547;90.80050202106572;62.94024849962977;129.30516351627446;114.09213549817305;72.45769612770276;50.273614865655894;48.69328990098676;94.71689939180094;17.315702080207092;104.69283252021273;90.52726802911779;93.83342087787373;57.81684364113955;26.21882656716385;102.21540293251091;112.15379944730027;110.92708372973527;52.31253786550259;53.33144516784678;33.46557648145025;98.72594729407766;67.00706165259626;46.62459702749221;50.97939184311065;45.27245472590151;41.9036840680552;34.35369106365244;23.216074502684123;21.453164932948;30.784769872106533;33.90748940787634;35.94342650538507;30.95394661386261;18.897787275165104;26.575135282645434;27.832803289659047;37.40158575272591;32.52887492555539;85.28563456382774;166.3333166032201;230.73909594928062;143.2781633731375;66.93212581643043;16.85739954045022;22.797949254140054;10.521780049258892;6.562706145947408;8.042494777891354;48.3369646361038;42.99309578033561;44.14064820450191;46.686483015886076;48.27825507148496;55.118958235919294;51.995591863389365;48.63464367973665;34.31425489255377;46.798509192653164;43.418046925697325;42.96805273868831;33.070152670344;21.977868797576388;23.714720591128163;33.43617788605535;35.371275503005265;28.64693189693411;32.736049032137686;28.402290204555015;34.82595628632935;27.695776712483102;26.44250059459108;24.554235895433493;28.11836452291724;28.88754965437292;41.27120537825263;38.17926738011239;58.4811595098392;53.198499744076884;43.33944142555267;46.21266479059609;27.372918364539203;37.52504114901346;45.96306589631109;35.604941627897766;34.96645818644389;77.49671110000044;35.99730471812513;35.15636166237202;38.42615682917066;35.24919840510107;48.19490092615068;42.10238810638998;40.76725038068569;40.93268479784392;36.01879199285938;42.10702040949954;39.8242820296186;38.52295569185361;30.84429383292883;46.36645062001609;38.65546059246068;41.68508682223023;48.53554233447705;40.14259960025822;33.2795471227443;33.4800547975193
An12g08120;3.8954167208829538;3.5707542643453536;2.0199620310984123;2.1802895381358307;2.7115617946876793;2.544638350892525;2.3810033607161163;2.4399833093597767;1.1913884140187951;2.3141990479003174;2.8758461163649507;1.5242365309968144;1.9380147064298383;2.2212553034031495;1.7179645217143857;5.091420229444259;3.9505250348210565;38.47124743726861;3.95650805939009;3.1076212538623977;4.543133940323302;4.12768152386789;3.414140020258586;9.758320082564886;4.419710071797881;4.604607991589689;2.108805138452563;7.491137003561209;4.1518669821342264;4.098977869551176;2.9801220264249646;4.133388458160248;4.236874487595216;8.293761173089523;13.130617837625758;5.3994037377603625;4.990440955520619;4.797834102761931;3.87904046917811;7.212068736214286;7.688018952736644;3.34092352303803;26.14059729376944;15.170297869458775;5.202065255056576;12.280876638067047;15.407603329006403;17.009217521822002;0.5884213045192919;0.0;1.4850477877441552;2.757028569888739;0.725067882867118;1.6933843222742393;1.6403680001210004;1.2277650052547213;2.485066440911213;1.2068832750427887;1.7102882970124023;1.3524128005648068;2.354372235936306;10.91054632236986;12.957841389714645;8.909304591226132;4.643246855362688;1.0180640396584186;2.8604879139619177;0.4822688889637495;1.5677900813780168;0.5949365558347707;0.4055001975652042;0.45745635273309093;1.1276204196226016;0.3170374646686003;0.8537203590962583;0.48289092708207304;0.6346547621592716;0.6666569914355143;0.10056040607197549;0.5322939782207995;0.2798921148634464;1.0850535887061243;1.1298376632499183;0.34883224412467895;0.39663146187251136;0.9105059890487602;0.507883796600048;0.7188671482069946;0.7992114913490167;0.1658525658282885;0.4954522994766952;0.16772576157123542;0.30655683318243826;0.0;0.0;0.19559840801656941;1.8457463480251735;0.0;1.9192529005605172;0.6748458395969164;0.0;0.0;0.0;0.0;4.8141446992088355;0.0;2.0722335947622206;1.4334998687328806;0.9039551460183279;0.0;0.5007143201186955;1.0942807847221216;0.8166559748354809;0.0;0.3380961566683933;0.5790520147491108;1.1495526220455028;0.5243481537615614;0.0;0.36137469500646685;0.4365207748405969;0.8992108654397144;0.0;0.5173459126124359;1.1216872072941557;1.7786350510238504;1.5807636834162002;0.5795451584572247
An12g08130;10.935165030785846;11.384718111074198;11.2512666192651;9.20919606009196;8.821171823737133;21.991099667423757;12.844542504011924;8.56253524943533;6.531033435450854;16.867234413919558;6.797873939143493;8.114565421018757;7.718644779056771;10.609216743617045;25.42660925064551;28.022094836514054;32.1732716958469;59.47001365975222;11.351473974537969;20.14428141315334;12.384614951955541;13.683115392351796;13.50202654570196;10.988699292436406;14.240378986327158;12.64830432072249;21.691702087962067;18.739800223928324;29.66037388422033;11.237907206125433;18.754048484884105;12.634500904167908;24.782227987615556;19.14577292829071;18.85370943098428;21.76828954063298;15.596414361999186;12.280446661054569;15.252379322066547;9.079036016399026;12.782407421542601;18.377301388768778;31.869313439702324;16.373574364477037;13.575214101139286;23.593360401355564;27.23862406131287;61.63484857738684;1.4732696874854887;0.0;10.351381692893698;19.119891744905498;6.913446360780084;15.113355619199174;12.10653201965106;21.053322177752793;11.91721439785502;16.698419105732846;19.51872465809621;14.635006920056465;16.87352565392526;118.66518216645609;170.9959554186441;94.25359533211133;2.8417130171373572;8.583150826256714;2.382348172613122;2.916489868202291;6.035931416339953;3.0838857492472598;3.670728921372392;3.4119827407532597;10.117339715526205;2.710089186342424;5.025650219853949;7.504175122650608;2.8616301456686157;5.455034968106133;5.073099106320695;8.287653849533799;2.912955224286321;7.597894088586765;5.453448784441891;5.691652254541983;2.6159846095932453;9.785569615065612;4.136084293050393;11.452297326607987;0.0;3.082570102808535;3.0796331814886893;3.9648203172612053;4.320038061902468;2.7654995196055485;0.3551506041805447;2.5243104829114102;11.435141167650213;7.325832728664501;15.411585966280981;6.503103659858024;0.0;19.374472520486197;28.180673581529913;12.490468404611773;28.760364453032096;3.403735953036409;13.873794805160262;7.612378613271159;4.493785862611759;0.7168535156281568;22.903454113085218;8.128375189113973;4.8279777874861285;5.1105298484467365;0.9418382444845456;3.5293643183528203;10.056591468620512;0.6961173765455212;9.783599334221488;6.143069523750794;2.318075838808687;7.227862773367246;4.579898222382315;2.1175692927700247;3.0927828070214978;13.608787928163323;4.918342022152438;6.488394671274623
An12g08140;18.471822365219683;16.613053180694695;9.297283125067535;10.236112672752608;19.398822409654297;22.856676272748842;18.610442804929736;13.095542314498497;12.172130200069596;20.047161172293606;5.200170291317062;7.886779101829931;10.605605127788364;11.218753394385452;52.10011529217177;20.547418806735795;19.501427221845272;26.078042653571003;25.133448324029416;20.906355778573424;14.358211020555679;20.53000113900853;16.53116017252658;5.642672695032753;23.06454812057008;19.7394114047767;21.71057954247827;13.513886880021145;20.59817879592406;19.386672035544077;15.842228506806281;24.649209479118998;17.518747950012372;24.160982374750077;8.562286938467233;10.717522934108144;19.880941970094554;21.93923831464799;27.97255746340063;18.888365488015324;14.3424488358922;15.683697170741677;11.280083758245365;15.449785693223681;17.157343114401648;28.618318605693325;23.77772283850242;27.146920561515984;1.9515212389856542;3.791699706213365;3.402724294655363;6.965398221869241;18.33465434464071;4.411548419281445;2.7281729675240585;10.224996245366505;14.456251916095386;14.445952448357156;16.021879754920345;5.226098238201655;46.404177054784924;53.96516080056628;77.30562204699561;35.051706212281246;5.527500995575115;6.379646324272288;2.1133012708467938;9.441985823152612;5.0020982810461865;5.915973401699858;10.299406268924407;8.314394140638495;8.323444223998903;6.679556467716997;13.198472200183476;21.052192477710776;10.655901651294528;9.08074796150909;4.821207392997919;12.20948435110615;5.090195956879748;13.673289031244904;8.534003303295435;8.74892466696053;4.0433219832435086;9.31063926371767;8.248077193239041;10.126276583461207;14.072086566806508;2.4776129099769326;1.760268164071599;1.9273304993234452;2.2667453572202794;4.036946621210055;2.9744995433646224;2.5399805753909614;3.4264326859041745;4.008474511910765;5.079325093948645;8.545000426862352;7.020379043196646;21.47407670267725;10.279742564331668;18.984464556275753;19.233870567122096;2.4832287456114686;14.332773178551744;9.718948795560035;3.465852700485306;6.240224433117733;17.563907384875563;6.859609615595538;10.783183073475708;7.893763408565956;2.5477052731087597;3.4862933713456044;7.025384078317271;4.1913356905859045;4.985826202454937;9.628792705259535;2.973180104378608;5.28531875145935;9.55522772633768;3.8191127891249543;9.273558591804887;9.266310572644725;5.896102817970113;3.25164698504019
An12g08150;30.717430793458732;24.398076233770023;9.551617018870706;11.677513794031738;34.36202200118425;42.13630736434045;37.23657405632565;22.172834044239575;21.733714649639765;31.409653898930348;8.37422706532874;17.941073924398065;10.693705901216605;22.454987245278488;95.19014921657113;43.10881046473864;48.00384760172821;46.06155084973998;45.82649593702993;34.17872201162698;28.34713948347451;35.16153397676916;29.74014255312551;9.582219330427039;38.78339155593093;32.87599969642207;39.12138801368008;29.041680385094953;62.29413755654085;33.90244566399347;25.534522851192932;45.274417170442554;37.94684624065193;53.78388419714374;21.942490005220463;40.624007873283965;37.22310192808012;37.13951618198373;47.475020703181904;36.75011421789268;38.10250831454805;36.94453010347178;28.7495595570196;33.289112290164056;28.209885303094865;55.95467812479116;51.83806585473563;35.40795887993562;1.7733524479956282;0.0;4.177811778063432;6.443554930489284;33.707813453044835;9.251369933690857;4.299334935456428;16.769574938293744;20.192701338201058;15.102551238463963;17.086245127169818;8.895461821887196;50.04732597650907;113.30746867307235;154.05030978923978;51.34199299878421;6.362963486263256;6.065955015081844;2.5017142453483134;2.562555391785461;1.6791305892113808;1.5303464351219735;9.76638927355756;8.380206378125221;7.777278096124135;6.2146162795024775;11.80311222821625;19.04061710827517;10.568285582508121;11.595667142318021;3.5349168830083557;14.544253811859372;4.5334261763724655;17.535673781118092;35.814732123570685;31.82772515075866;17.661793871081528;48.75746269770087;38.52245754116346;38.681596835123656;43.90521354749144;3.6169959508853697;7.351359467887722;3.6198675523410078;3.8089592877769975;3.3635064651156434;5.387559446341949;1.8731673552121397;2.574682405759753;5.311228728281764;10.68634801114186;15.11046549509432;6.740581327706925;20.670423859649155;14.212861458510739;14.43644717779404;30.219223519490246;8.583334142439641;19.95769430015855;11.99777064048172;2.643896124680752;3.8687989896605615;12.13518203003245;5.549596309396823;8.97632390554514;10.012090848583632;2.852972532056126;9.731681488614717;24.236025001473237;7.158927894601817;7.466250492386501;26.337422840816544;2.7178361313979744;11.66601197600912;18.34520847253237;7.027517341115332;15.303201911036572;27.099979772259505;6.202501223181372;3.9854712420846656
An12g08160;0.0;0.0;0.0;0.0;0.0;1.527490365446626;0.5325769905331965;0.3673376120152379;0.15261294496005415;0.37464830778083;0.0;0.0;0.0;0.0;0.0;1.4200631650442066;0.7096964169646243;19.065543385060167;1.6130935073405739;0.7953677215854248;0.15419494383866203;1.2897280426201547;0.0;0.0;0.5246622631116947;0.6873474996271485;0.866108136850129;0.0;1.045568281443279;1.1843944771103525;0.0;1.2936993918983977;0.40045494405341203;1.5719688324074552;1.9412574020622628;0.205930997266821;0.6744911778939677;1.1543248830371178;1.3109128306083742;0.3968298975516893;0.0;0.3752960808928488;0.47004187249060453;0.879028027315653;0.5477127038936668;1.7430103075914767;1.803460192388302;1.5488542595726051;0.0;0.0;0.16599803514744912;2.01524186495;0.0;0.9934973394580774;0.7070492298964831;0.7638201180918097;0.8335791472775393;0.17716202666570838;0.36035006453795343;0.3002858837434263;0.18477118307460078;3.2759987986856305;0.3798307522929726;0.4865364918612852;0.0;0.1365721055681352;0.38335842181230473;0.0;0.0;0.0;0.0;0.0;0.0;0.52949872104403;0.0;0.2075814836678853;0.15959778726167073;0.0;0.0;0.0;0.0;0.14003115826921206;0.9111925321660821;0.71895886799078;0.0;1.598279322975938;0.0;3.206844517794734;0.0;0.0;0.0;0.0;0.0;0.0;0.0;0.0;0.0;0.0;1.4617090047241583;0.0;0.0;0.0;6.955230075441425;0.0;11.83050452677916;0.0;0.0;0.0;0.0;0.0;0.0;0.0;0.0;0.0;0.0;0.9262880850355576;2.4693663724211437;0.0;0.0;0.0;0.0;0.0;0.7254821331375289;0.0;0.2848792807044758;0.5867675767436604;0.0;0.32856375334870286
An12g08170;2.688220769008698;2.334108394635666;1.7810626628043182;1.4600529961790727;1.480703475910012;1.6510249775120662;0.42871191174788364;0.7324099078531745;1.1271852907287945;2.66912502289624;8.88914786326894;12.81349550455851;8.440268650428438;12.366816026264091;5.679956663407805;5.805896799448487;2.646133717546585;23.118964608945422;3.0867604223657836;5.3609016935392715;3.7313604255048567;4.906603442586225;5.847893543918329;2.5277612381279435;5.1142949760015;6.033610635164185;4.6895708584200335;3.173249056610846;2.0181893912689706;4.114969197610995;7.8142375850426005;3.032325195892682;4.951096483401951;4.961299655081723;3.886382292287095;0.6223702504686686;5.6771379345108315;5.109742563086278;2.9787548873398797;6.385669151166191;1.0266523744699496;1.4778521295731228;9.41589485626422;21.062148762752294;10.673579673463795;21.753162155585184;10.963019406417414;11.940630687624058;0.0;0.0;1.2026072704285278;1.3920631018758103;2.429348443226245;1.3102816933365518;1.3620331378656754;4.402285621647156;8.42883105903688;6.494333313252018;12.458945639044082;2.9820802942528117;41.196095900712635;0.07462722158578687;0.18810164458176964;0.0;3.7739677664470226;0.8290657364870678;0.2758901760707861;0.07158886998228496;0.47831133933728226;0.45271388430490295;0.9521164454868913;0.3917795022084004;1.6350739974909274;0.6540890797971808;1.8909340539158936;7.589279628642266;0.8804915344271512;0.33882808648798574;0.21508753520950313;2.5036111286279086;0.5448902691038622;0.6446691846479289;0.6134923758116368;0.7461134110444523;0.2143469286043027;1.9668519992997178;0.18105116823242454;0.9781241617440811;0.2136780723398413;0.0;0.0;0.0;0.0;0.0;0.0;0.0;0.0;0.0;0.7156283668962027;0.6325318355875931;0.0;3.001387302853097;4.540219632579819;1.676961035804358;7.7226904549808415;0.0;0.0;0.0;0.7841573156589459;0.577465332033793;0.0;0.0;0.0;0.0;0.0;0.0;2.7764597992464792;0.0;0.0;5.567156755899157;0.0;1.3115131532373105;1.117768896332897;0.4522249888648568;0.6282709154621672;5.5179299472917664;0.1393486298032188;0.32171867515393826
An12g08180;5.102983709348688;6.334807778119195;7.013123182403146;7.7119146320617595;2.336135835657721;2.004904633751013;1.7444840132188333;1.7097855075544948;1.8301389544181228;2.0474015565293597;1.9200279646004914;1.9630280208125754;1.8583357158988303;2.0070446199340695;11.783025148637606;4.498347162500957;3.299625796913713;14.40748542599082;5.128640869953278;3.9581879563571505;4.604113287542996;4.90213418381466;4.470208407445138;4.110058643141445;4.484623435516462;3.7386999823489693;4.1054501408733834;2.819567323437468;1.2103577531742158;5.088712583570812;2.276897570405222;5.538122311482099;4.306044940779457;5.877233321406649;2.4355272564301353;1.9002314355261956;4.408338709593784;3.9246131625686225;4.276169539537171;5.007561313915348;1.9873660330638818;1.6489614376471784;17.017416351863346;10.378806711800888;4.761115250814569;10.724245388287425;9.79079267075843;3.8667181819196283;1.2650047550040657;0.0;1.6208178773561954;1.9813530843810645;2.9309139767743595;2.0101801337882375;1.278883937764962;1.586671960042973;1.8531914196032937;1.23109956269595;1.9365054223107723;1.4043266013761833;2.5844345256087156;7.37985785255311;9.94968684951869;4.698270888270746;2.9648626943397436;7.043869263581062;2.0159733516069647;1.0868620637303963;0.4462622869822355;0.5536770727172146;0.6828637332069158;0.9089518037935566;0.9069209216666243;1.0315894400210213;0.8770286428181754;1.8899785661790893;0.721812866631196;0.9375037079390015;0.41595440693408037;1.0153806404425012;0.617088236863089;0.9313906693615309;2.689873626249973;2.3827183790587547;1.7996652322183642;1.779679525944085;2.030934421644735;0.8413492127561566;0.9557224489973501;0.9197074752652472;1.9512996225402932;1.2201921270539269;0.7765357673254436;1.2316375498344354;1.1435665837761915;0.48920758783577867;2.5448926919741024;2.1069337103927657;3.8629068410011382;1.9880424445028533;4.1000560803242125;5.179253461452287;2.026213720324878;4.739840283017276;10.33946986534625;2.855199993662773;5.943586512708674;1.8244543783873028;2.0454079381447507;1.223487500137241;5.333365706367082;2.574004219129389;3.831688976280445;2.654150821604789;1.0821795551471398;3.526600813617435;4.0145568345812555;3.780431485747993;3.425792854414845;2.829628980328902;1.9014283118376114;3.722364994116168;2.885053316127684;3.4753223161898776;4.167294921917747;4.315872173377545;1.2355037265724074;0.8338162877464896
An12g08190;11.585338692726651;10.09916962128454;4.189626511295619;5.618562580068752;1.3870539386572907;1.3647792019221807;1.0278934877041583;1.3489703270054925;2.366780973250169;1.1031386646308243;6.066355002829892;0.7949211913810164;0.0;1.1277589657471736;2.0482971138038315;1.3792317432000791;1.1305173768982517;5.602358818854351;1.106843392806151;1.8853050863788894;2.154347739803456;1.6956715585544258;2.300768322361899;0.7136200733212172;1.478294757841119;1.714837108981084;1.9190647064263715;1.5906112308578138;1.0419458013345615;2.1261994135184983;8.568145948917705;1.204084951105302;1.8282405701799245;1.2454939625007053;0.8987166878545692;4.183759522030678;1.8191945874061037;0.7870469488857723;0.9062855445225045;0.6794745644779367;1.744245828807907;1.025860965432582;5.256394041216245;3.596621679670878;4.232508616875423;3.606651792650518;9.820513747458726;7.721212869963132;0.2995500882210204;21.383504344467116;1.378703674555056;1.7763112187162262;1.0322702443594438;1.590173402421845;1.4269214137589221;2.642035313872885;6.433787534549836;0.7658506082366079;1.4196544363669865;1.3987940150767226;0.9585024937819981;9.842925861186075;16.67278085360045;10.52397714486072;3.8835399772605723;2.2984331733275893;0.7318183362824953;0.07470142954673213;0.3746813656005803;0.2152729205639334;0.26794330917953163;0.48083411681744626;1.5120434896875945;0.8948049943925556;0.6593388088987369;0.8509984405517272;0.24540742524396278;0.9230082858627381;0.3366587507627006;0.579308472384711;0.5375635208061391;0.4683820549886313;0.9115024850880697;1.2682787303009744;0.4473327205655013;1.5120463091089393;0.7840631579784257;1.074302457065589;0.0;0.18508184882287268;1.6612368210642328;0.37434445336188776;1.2499337398932397;1.1632087327936738;1.3165241546947475;1.2639984040685883;1.3731639497385348;0.9236919527446547;1.244571072862961;1.3200664394871509;0.0;1.8791294417862867;0.0;1.7498723851871563;0.0;0.0;3.518522645695023;0.0;0.3138703421121517;0.3012862601915442;0.5587681543353559;0.0;0.0;0.0;0.41439440748749784;1.958850873623156;2.074385263822838;0.0;0.745044406140442;1.2909348999186452;0.5176830726472332;1.1130504156980072;1.2181587408222736;0.7225264207773262;0.9944838902801156;1.8999457650573197;1.8819304983688794;0.7718467467355378
An12g08200;2.332789100168077;2.1302511739109304;1.8421261483365623;2.004578389369483;0.1396888980347938;0.29434345387631583;0.280017805315524;0.35590612361611257;0.5004033549126413;0.1910708412380027;0.0;0.30476725307601993;0.0;0.0;0.660375489331145;0.8414243922218807;1.264527548895625;8.249840617127122;0.4739577746197699;0.7805601273457348;0.9762502659151329;0.7039245391761253;0.7433221854373636;1.0379378603067322;0.6258665815904093;0.5008359219161976;1.0144715682134604;0.8888230268783669;0.17518379819561347;0.8599693405421934;2.068145999491098;0.46134068238807774;1.1726644680569949;0.6944760898543435;0.7516539571147306;0.4361375183904504;0.8608346526994404;0.40142283263346407;0.6667944974182931;0.7613405727240405;0.27920608739833147;0.44889297591311733;1.9186976707925643;2.0865816810018027;1.403232182118832;1.0437395117954091;1.4243643474407135;1.2689485261359748;0.3271751807419593;0.0;0.8853934995293908;1.0677645826380158;0.4305868106116628;0.42718188623171605;0.39272054189926237;1.008524565739691;4.7527799152077215;0.40626307726445604;0.6856835902936359;0.5495089855208186;0.2825514212662121;12.219444295551824;8.819172103906666;3.484178939478716;1.4532858452930717;4.678314206023973;2.3206340899406412;0.3561686216076175;0.601154547249924;0.5338033778958494;0.254175027935456;0.5152392784439942;1.5098921896660211;0.7222858436856487;0.4104503565188443;0.9482612347012169;0.14050924652272043;0.18033531207389084;0.7821364916709205;0.35118469955069703;0.21769386711601388;0.1934892213829255;0.2094982169958277;0.3413239070259259;1.0747896590140151;0.17424065475067646;1.1324844313148383;1.2580175093622408;0.15604934873494788;0.37347208471543664;0.0;0.2609067402219218;0.0;0.11595133810110728;0.6668567513074788;0.2830481995212461;0.23926341548474472;0.21459510013259653;2.257252490010851;0.0;0.0;0.0;0.0;1.2196080260395332;2.8082510745384877;0.0;1.203019963345437;0.0;0.6132852906295935;0.4199747869336677;0.0;0.0;0.3895396251250794;0.0;0.8159879985467599;0.5214421228332299;0.4779623180453268;0.549181960095415;0.6719254895891255;0.421603810840878;0.1697580791046766;1.6532139764842864;0.0;0.4657829237139926;0.3478762217355431;0.6187869039483316;0.1013444580387046;0.21678012717295703
An12g08210;5.56547635696274;5.757073430539354;4.664646324911796;4.192165729001313;0.467344870665632;0.4626753874321144;0.19895928718593328;0.6427080946390401;0.4409058511570556;0.676338718927222;3.43341072720693;0.7104164850166431;0.0;1.6094207849874331;1.5205930620050996;1.2245203595467493;1.6569491976610369;16.010165152078134;1.233084462777737;0.588071215644792;1.9364107015345102;1.0632934306800117;1.3637470302910941;3.0640840468786252;1.4359492709224486;1.031010525962959;0.4826869994490619;2.494337877609368;0.2939390986342428;1.0703211109616753;13.40820544109985;1.175697022935968;1.2653940336652105;1.2435694742514212;1.9398772747095008;0.48300116387386;1.4590304191949706;0.652507231994959;1.2075022270421716;0.8506846900724061;0.8364332401002393;0.200442225022317;3.3128893953260694;3.5051411211066545;1.4475069483140621;2.605760894039001;1.2806035933420525;3.455472296164455;0.3093534530868337;0.0;0.7172445010652142;0.9697999931910736;0.3812598802316014;1.83530867088791;1.3902411395790928;2.6486824310896666;13.205797945706678;0.433390804952944;1.038222094848143;1.0165916905945833;0.5883014804695119;17.524171065279596;12.168853372116683;2.747620010783611;5.864794039919936;17.12897960458248;4.920300699461552;0.7315023856817806;0.24830714277882512;0.43881550969446;0.3583072864224621;1.1925025219689274;1.736815676711571;0.83761601645493;0.4962145263273935;1.4223918520518255;0.6405626441768459;0.683886394235791;0.8799035531297855;0.7680647009522277;0.7457147739980601;0.4967546531178826;0.3295359851145595;0.6104564272181883;0.7014990390686271;0.663910617014721;0.2962655480166947;0.0;1.7555551732681633;0.5196564204214453;0.8750351365531008;0.0;0.2682372290346335;0.26089051072749136;0.0;0.0;2.1533707393627024;2.4141948764917105;5.156014169642823;1.0350520945978796;0.0;0.0;0.0;1.372059029294475;0.0;2.243371423592179;0.0;5.017249540565083;0.39548037638301853;0.9449432706007523;0.7483793859214495;0.0;0.0;0.0;1.4185198686944485;0.24915068237043392;1.6835898775315101;2.0125141858880005;0.3779580878938831;1.0440111916856007;0.0;0.6294476058078;0.0;1.6460627079356556;0.39431647075145815;1.227896617836105;0.22802503058708534;0.6245447448376467
An12g08220;20.10734318757308;22.634572075316992;21.343091988450066;24.111545652538897;5.158532565605511;6.769230559422467;5.818709064830512;5.12834916005712;4.916656086053346;5.16103201730921;7.0342331854105185;2.6252366122168893;9.581071099243053;2.40950557122929;1.6051845183921956;11.935417226176233;10.204662039205564;59.10650470037592;10.717375902517643;9.225933613650987;12.604657428602897;10.689573325368452;12.278193126070214;4.308345197135266;11.071392879641733;8.74206087830488;11.851435050475459;9.957803941561936;5.710005086447452;10.240790866135821;14.324746932821691;9.813391076958267;12.234366515921808;9.937905583233226;3.701568719289353;6.390288206743988;11.568653551832822;10.39393152458647;9.771925986722833;5.2851105776370915;4.66920873354571;3.291982356088104;12.976312425730951;10.927779880177496;10.492428725661204;7.983903498497051;11.896134033783916;10.96268081628401;4.525830595778731;0.0;3.4678781307946163;3.762794374260176;5.630122374902526;4.559065093212779;4.280951609758023;4.564005410028247;15.1520536963063;5.457585650534702;5.692910535859455;5.248866365439535;5.53547635996419;6.202873490499975;8.89359055105972;10.898102856704837;8.923334582928366;6.375366350674509;1.6021067176798682;0.6814854607482359;1.0488090762244555;1.1084324287433969;2.793294201490406;3.4322131314198394;4.277740099072422;2.245750165246611;2.8950338788118346;4.193857084407975;2.118978978994368;3.8900166783450634;1.9140373919767022;3.613538907395449;2.135887070639053;3.2323306064912867;7.789766252457143;7.038658367767455;8.360528192142986;4.848479681854872;3.947653726548479;7.160246483553802;6.5932740750079635;2.9381187342338246;4.446505562483421;2.290775038264286;2.233783598007378;2.1895222224747415;3.5040879672985543;3.8844155606742454;1.596881671886948;2.148362182226332;4.016539505639721;5.84525535107125;1.3935583868517687;5.341794930021692;5.5094800035800064;7.461534496387931;12.495139612553272;6.654495009307138;3.1824839660499924;1.2402189875554137;3.024173192373633;2.3641375660253456;4.079154919292275;1.93478757264538;3.579630725410993;2.154376743263093;2.6342848723932213;6.563771305686576;6.011447481308221;4.816178561359628;2.4745949445673663;7.066961730164415;2.8094485852653217;5.226956931138944;3.394541036061614;3.841695192611672;5.133415930236592;8.561042013974445;3.3903091543781896;4.9210897566825
An12g08230;90.25848138561723;89.25394695972655;141.16526237761454;132.34273463263267;21.301614457365986;41.08510285873328;24.381742681632105;20.08043606792;18.10255472110084;39.101969405785916;95.25519085736535;111.18364507111555;120.52130485059006;139.51816078174397;126.65056778202597;58.64899018390857;45.618072939836594;83.04806828013999;28.719374511946313;39.86507170580082;36.94468594150834;53.674870037214355;43.635890051497334;1.9724029332233322;56.11157371325199;52.17161352525082;41.53276324397168;32.15265996163703;53.322720174316736;45.120314873089775;76.44497762944413;36.66399521544968;52.457220785705466;44.82980532953281;3.2155351054428305;13.650961308417374;56.717132077118144;30.859412504134287;34.09820012822549;23.32320891198561;37.666178768912005;52.605665603888184;12.70409563388636;24.96946157574459;54.214279822545485;28.606481658914085;22.68373724124143;20.854107904954226;40.25640873266142;21.846715246168564;68.93426919180301;63.8458138946615;72.51178032404769;62.750335645886885;80.08282239354082;35.07272515622455;72.5023470979707;75.46138760839364;111.16732143004117;99.74511028626449;349.06620253496214;13.07465214766097;10.425734636082531;13.577088710118767;9.634967266112147;6.325999701337274;0.6062395365753324;0.3555711543780425;1.4695824049572968;0.33954360897080144;49.331622653587985;23.257673565666614;73.52554543091192;48.9929695778882;58.1444221828508;77.8068528296114;54.98965964713149;54.54936173843675;56.2922346750761;87.43238439521589;42.67515581192974;87.5489572562528;85.2631113347557;64.68846313772602;35.344642527408546;85.14280151371423;107.43868072826768;109.44343528337083;85.38762786552095;22.24369271813351;16.245310842810888;24.52583040857165;22.47285723525807;21.875788409171868;18.51574889370297;22.6706436128663;2.7610704572196614;3.128085631380671;7.462687130778144;5.584352230002567;1.141349967145467;4.772758214107501;10.027478943121073;8.518550537705574;13.076457457513571;1.816717962663605;8.838269883317665;1.3543495692322924;0.9323732737514078;2.087007379041323;2.8333182009732747;2.0081975898427773;3.3484606603432963;3.276466102153478;14.258323918893437;30.847584056523118;73.04140855932523;12.389291584842308;19.47872631013825;81.0514002984041;13.40645490688346;16.675389969610215;59.41807249846566;18.833348059490717;39.23751245280635;96.31103701776624;32.633633430353576;26.998034236649822
An12g08240;2.6174576869491077;2.2865556570941403;6.759133890386078;5.215651044118931;17.613845286983494;13.204766768136915;20.83352632518848;13.337146031617635;12.710991813539138;13.322765022872503;8.162210117534725;9.216337027684302;9.748341241620281;8.671542479307076;9.933681998894114;12.66685806918955;11.704956886357992;92.68130517278473;12.854239448834955;12.568943883492992;9.579844534632924;11.95803503712606;12.896013302591541;7.52583522137667;11.931954047701984;11.759339482517154;12.623694967651717;9.852386766825006;6.883710504548207;9.600099235136724;6.37145712829624;13.887891989622233;11.606518942239633;9.12363883701206;11.692561990583973;3.8695245617109517;12.352927805929482;10.743903545583557;14.542482839069551;8.770760658863484;7.697268710873227;9.180718746191726;2.550226705729483;4.1791188201772345;3.8472825807265476;5.058232789263096;4.511468115788303;6.175414969422327;9.4836990089314;9.719076043061232;5.30820940064041;6.182750575636767;6.154682457677336;8.111384659995146;6.366601703344724;4.862991042174042;2.2826122827308852;5.04966649734642;6.618857635300621;13.284979078956141;9.19099026055797;5.691746014491129;9.254980161964744;7.151902940944649;1.0135725201371721;2.8686698199419793;1.1199830882808142;0.5573128117689035;0.9486599418660128;0.37263495984592976;26.04112857742141;14.890343181281352;15.025060325878092;18.228007436329428;16.522306711064328;15.043173552065376;18.45144332317271;16.521078774065504;25.693183751389736;18.386852242643844;24.020162160899392;10.92629164263988;17.464981303162688;18.77010763369057;20.983188094040635;21.60961808118288;17.686535785220507;20.758288877502643;13.997198821580348;16.01682897941102;26.030996542608413;15.764199967854914;18.400244061752527;14.198876106730275;13.130857365084143;13.814567064369045;13.15574936079401;12.644345665625334;29.71890748712127;23.114985066095908;13.91776849141305;18.233427864832564;28.09260897658763;23.8395256339915;27.90699505322622;23.41518923374337;34.45631267761086;16.30606100683652;20.53027548110064;19.25515300009465;25.52044506567946;21.880974836485223;23.357218358917912;24.021868148836504;7.773478412401846;8.753838717413606;13.871671285776925;7.202148455693595;6.009786165551297;19.076515346185957;12.11160708703957;8.204668619323513;20.21459867534623;7.1776360106781025;12.058358023934252;14.983755358214957;8.421481789191166;10.379650114940215
An12g08250;65.74667871445318;56.565598211694684;84.4596764202431;77.19405669013183;16.73474563894084;17.499144473142724;24.362781017667483;17.227068293979784;14.307156422732112;12.793638420138594;10.47160589908622;3.4343875848374608;7.502073540999365;5.465225088114074;13.378733045121086;14.23008434991569;11.25240985779707;42.671897529024186;21.64992288583254;16.913403255260985;13.820862258074946;15.300232091373397;15.103087502728842;33.294594140114704;16.07728784404253;14.157751962292231;16.881389671610105;13.744174858482097;10.379710074370722;12.955401356072494;8.58687464548142;21.672462334037032;13.748195999411735;15.991963858649846;27.757528790045672;10.146723737416051;14.367230400831145;14.780471130363795;18.15890273667255;8.835155073313434;9.798956339938549;9.22027233248967;6.768597589767902;6.010245459755524;3.0091872121578263;2.8858190779229043;5.072161397161228;6.01714643493533;37.14531324677807;0.0;6.874994761488126;20.99390130614753;9.526628874521723;26.57429869627008;9.528425514198554;7.214377816349365;13.873244263522729;6.345254769375483;7.914254345022716;11.70459289205964;6.685315805662317;22.18655975521544;39.531510758347295;18.5850226131602;14.076395848496688;18.12732527144207;3.9179839995081673;6.9426858241664435;1.8552515380387817;2.3233863655929556;31.84906158941468;24.9371817689138;30.245270441210806;30.38864842064964;32.56216718757736;25.91363963699466;18.350619067806754;20.189110260820513;21.061371447714546;18.262605055576373;29.50307780874263;19.44281870833004;19.56025326846358;7.078846963183695;11.340492833150272;16.659534510463843;13.897037550546735;19.65904604890153;29.311881334617283;35.9956920229192;29.809622948864952;27.108653988137576;37.983450904647775;35.30263382877542;42.15622523834046;37.10709386168182;32.21442626086603;30.16777917664042;35.60749760127594;32.77852176174651;33.487208036048;22.47438812376399;16.34479067728735;18.111179186687067;37.06891418390804;35.53500334970011;19.239040611814126;22.075897978486367;41.84237201632773;32.61965173053515;28.272482972378207;31.783798929611613;25.202044050677596;39.38515773315843;52.39170515598246;31.398850855933755;20.1076198389861;54.27016494756849;52.81561068262007;21.819281577525565;52.780309905376086;40.85417986515142;30.28138700713407;43.28535416383901;26.04589930830346;19.51393982414382;36.65114705934779;40.305392196715516
An12g08260;149.2865558769225;125.25677164258752;81.83998750754539;79.38950745758825;12.194836818580407;31.060469255215306;13.415276468381057;11.917735313653454;11.181585539943454;33.503471358403466;11.537979038223517;15.902168909838293;15.409814520663486;18.206678559441553;31.55705152889441;30.59494586852314;33.78480056757993;88.98113592031335;25.22493255637487;19.226988353433043;19.62625504104468;25.986987430721086;27.571055589112046;37.979232085143195;28.98874130536453;24.624044988122222;17.352124675093663;18.862573475520577;10.695661829671677;23.165563957718486;9.106170785106007;28.712123355655933;29.108335667467475;22.91576128708068;65.04800476057004;17.016624995171526;30.400608694933414;29.236489093380314;29.876586370584906;22.827120199407553;21.32506481411035;16.938812581211387;22.855675741556148;17.17337732483032;19.743334555994092;17.647995936527423;10.489288333289418;16.699905980629346;16.794656679336875;13.12934201955503;9.663894717422844;12.055859427097017;13.017624103670684;14.612871827458674;11.192018890473946;4.655363300163459;5.991576280160032;18.909856435491633;25.66818514291737;26.348829422822718;22.622500070680424;108.94330643337011;112.5866921548187;43.70252271245273;66.27192460733563;50.69563610807369;15.193818903284928;1.86436820330037;1.4197862245655235;1.0927475437373575;33.995095999310195;32.39917431369717;25.12899168592806;32.261249074250344;28.16969036395539;36.12367248567463;29.372181622318863;21.43496887432426;29.321642421053745;31.003730820273915;29.991034539838573;27.29167692110808;22.500987861810334;14.561628496352348;15.153881858436065;23.537361967399917;23.05390026637577;17.359108328051647;21.303090291999595;20.993363918989196;20.435910753457854;19.10830530516713;22.40372726476405;22.162275195599307;20.808938265222608;17.861962053902715;37.56541025496168;47.58112221072157;37.57520878126255;35.45271178866287;28.8485003149508;31.52963972632427;36.28975551256751;36.70106795540111;42.13118880814217;41.22269111051849;48.87454633261828;90.44310625547278;31.596663439466415;32.56953967439923;25.581441131236517;26.7527234068111;27.152191880627363;26.136928619511927;8.315261273065904;9.74891886453357;15.739238498958168;7.1877459366504635;9.86461093349407;24.547685619569794;11.796233839380935;9.734331089553887;18.381098999665276;7.3586254067680175;13.485488835093102;17.392694979291246;21.26388909329737;21.9747212716064
An12g08270;57.4989430216853;48.39121621806467;17.187870765085105;17.47638334572356;126.38726631469119;170.01585902001116;117.07214415009594;133.6183349647441;119.47695917284766;168.6319607847388;38.78226592226293;33.75226511903165;49.03912265815149;31.442536082249756;8.465988268116329;201.29352909012914;320.9149459302094;55.879342592131536;29.694472038498986;45.545266706258836;97.26568493909286;53.865021889915944;87.83020637991835;86.42163759695563;45.22167651145575;92.296519380606;46.06625413401965;103.14738813035588;132.62634211817704;59.92547856159164;101.58855634461082;26.314544391745944;190.88687091750364;31.94290797146432;138.06171764364976;133.2947080885813;97.40108238436547;40.46267310155534;35.41302998074968;47.68391966596853;54.545738726801275;98.0757247309486;78.1839301560583;42.42355226747028;68.52712684067052;54.044865582208196;42.41102575809042;77.95434189030266;1.4942948717064897;0.0;22.87410951065624;61.25695522379154;6.398932819685563;43.07459101060635;57.763202911010204;124.96139251658265;14.670366711439723;45.16275347978235;39.07439076048047;51.497950249711494;23.97633320163962;88.42190003925538;62.963969557572;25.19981298983725;4.87861779727708;4.204233133518461;5.957271709152047;2.204895226532491;6.403304348157188;1.3873943679759897;16.557490584271896;30.6335493135835;45.85817141252587;32.68739862974429;30.90919187811217;74.82337766220991;8.473597255489885;89.83776789560936;12.419707973681408;152.26526131322353;23.917721943443006;186.61833836023874;49.1273709488362;72.7943487266725;117.44218578037975;46.15218734789918;67.37110170619445;55.38636426290135;45.04781790419443;13.479728611703433;14.132347138038742;12.793192522477664;12.318596877330158;11.234860217968624;12.130277366145911;14.998937286029246;7.856605123318375;8.834519072785508;88.5120511079499;143.35602682393832;10.437890293597654;33.16384386122828;156.97472234622506;196.0550090176026;82.57926427108227;10.75041355463975;105.8783089980341;432.7750296772574;8.149553354291882;6.839195856872076;9.387633287078591;3.7126861092427967;7.694907177824303;9.853614266061106;6.51013881329019;27.490029978146623;58.0528910825851;1.9919718468104948;15.486025315811574;95.97697551644632;1.8202142223175968;28.77860022017346;99.0282316956712;2.2563822825518365;23.342326247125357;98.15622862375123;10.844201551301186;14.575451661448163
An12g08280;1.3498156353261674;0.7653655094977084;0.1643843093691044;0.1252248308192722;1.0868624536342597;1.2332847792895756;1.1875990099428846;1.1667451486635596;1.330315599903614;1.1273922118650248;0.0;0.6668641922603995;0.5623159050458062;1.0991376564748851;0.5253996314218007;1.2520931774761175;1.4399668446582867;1.8215716874170962;0.3709225540610795;2.4109691441485377;0.5859529603925003;0.33226036437572454;0.4176731577711073;2.52547633363803;0.5765125266016738;0.9466546903184799;2.2399799643677976;1.0042626749019572;1.8375065931429038;0.2535868894248688;105.20446201171053;0.43334058118073804;0.9995745822067681;0.2778306251764176;1.9206951186252674;4.767312826151099;0.7920505457395383;0.3843420770617567;0.5398834949649133;0.24409987407893718;0.7527697232807128;0.4283450231607687;1.0238215148324195;0.5816882783751082;0.7837174030679346;0.6863672567288007;0.7336751988984421;0.49813004492858887;0.0;0.0;1.3666325311304643;5.942182279348216;0.30057798360980703;3.2783827596052473;0.38509545964272446;23.504165220813196;217.22509357729837;2.6511534806934716;1.5350580715820157;2.2760133144999983;0.9858449575875424;4.799720907161337;5.499899311956478;1.3999516406918462;0.4942966394968568;0.28799071789541686;1.043598468205311;0.15797361430277834;1.3552756525637184;0.4914162509619347;1.7637846908469352;10.79602715580658;23.736983900849893;0.7401171714221386;1.2574501433570855;51.83906634082328;1.4507417469306998;0.5302372061901898;0.34541938739964817;4.093556227330867;1.1324429909216163;0.7308994148162475;3.4033154416635947;1.138621982779499;3.834755126136336;3.341695577528474;4.674309637463772;4.2750191102071184;2.982352988515093;1.0096163653404304;1.1796618113376502;1.5694343373010313;0.9078152854192152;2.130339533213917;1.3655245886206235;1.1562515541186689;0.0;0.3948868942960419;0.2939856881826185;39.94593063738031;0.0;0.0;1.2152260726607695;0.6732780366798167;3.4450663739691483;0.7338910233312704;3.1332827294405496;13.54097831394145;0.0;0.07728160577403922;0.0;0.0;0.0;0.0;0.1655172167643089;0.20650421992557852;1.8809803156533267;0.1270691826380147;0.0;1.4793953588803357;0.07031257316466956;0.0;3.5253956563237097;0.18927410516534895;0.209953492175305;1.0543306680073377;2.9169069398239755;1.7289862173285262
An12g08290;0.7394029390655836;1.4848010578490325;0.26595212320690204;0.0;1.2160404275871946;0.6048653086368082;0.7107834756047938;0.9097183409636033;1.2092117130734896;0.4485991994654001;2.817072561603668;0.0;1.6580792488344172;1.7292304141456663;0.0;0.4506036542200456;1.1861517741577428;2.3595286051572706;0.0;0.5618245543969717;0.2290942829771105;0.3628083626966692;0.42258274804331064;0.3840935734562368;0.17809988007891106;0.29791745395804853;0.5062042721471003;0.3964739238949852;0.8046308641761651;0.2140095407802269;2.025427844631603;0.3536202341202075;0.3242719671032211;0.0;0.3695887925045411;0.09492324819130256;0.2595150865651706;0.06919199130208391;0.36358910948697004;0.0;0.40718488497669864;0.19852954676618312;0.25751820756991206;0.0;0.0;0.4757494935765801;1.5732752323627774;1.0306949612475094;0.0;0.0;0.0;0.5983964194082158;0.09166462088977263;0.7425847838695939;0.2577487429428345;0.6040702485191458;1.461602036526004;0.18949337582459594;0.4119631372304632;0.6310123816099956;0.09649161782784707;4.606717185620699;3.922799833404818;1.1460350451048353;0.5962351077877683;0.1462193126197178;3.5669689196723136;0.3071778233853018;0.5157223454761296;0.0;0.07416932702469406;0.0;0.2419998524444641;0.0;0.2058626202632256;0.40189761790372736;0.0;0.1387573227991766;0.0;0.34422969505673756;0.29777719225074994;1.1438621046916708;2.131756540023422;2.3875629153422473;1.685856748404536;1.230315996622108;0.5793637383437585;0.0;7.552788478771476;0.28379216819507147;1.1368785600770326;0.2814233539405976;0.26227640172275274;0.0;0.7804603514607332;0.0;0.0;0.0;2.9778670997969092;1.012050936940149;0.0;0.960443936912991;0.0;1.3415688286434866;4.118768242656449;0.0;0.0;0.0;0.9625357158105986;0.0;0.0;0.0;0.0;0.0;0.0;0.0;1.6112819694750489;0.0;0.0;1.236704511799909;0.0;0.0;2.599098129939511;0.12787554930092027;0.29754058206911926;0.6732419060945779;0.4963808990098474;0.47691627978050544
An12g08300;0.6210375550455479;0.15357482682267784;0.22161431177812918;0.03981571000342698;1.744453483074749;2.2769909741318397;1.8151451521443907;1.801613904746345;1.6327171376752156;2.468210800402844;2.401437353325974;0.7869455932974878;1.0431929548780816;0.608433709306519;1.4361282453840605;2.6151638356900233;2.358137241467911;1.8436513066685791;0.5672789008422466;1.6634879539505238;1.7167807700423516;1.57394336294359;1.2680761129270166;1.2010497303913164;1.4540266153401065;1.997220659443008;1.8851675102372765;0.6940354078950203;1.3802360644379181;1.3861495508764115;1.671058454187693;0.6452742229278768;2.911393787872383;0.8189459929016808;1.8685352299570681;0.6742945438519485;1.8711118382600391;1.1963799549037175;0.8348918728882556;0.6466723441238293;0.8278628714119329;1.5300614342517531;0.15609864375293275;0.07220052012480778;0.17753446264139544;0.07382319727912448;0.4875880600252075;0.26213927764006206;0.16992747834989697;0.0;0.8646558836827944;1.9160059597101593;0.3831339586947358;3.767171759496873;2.050542694919185;1.2741960823929275;0.21472314056333913;0.6399743982005681;1.201173756959305;2.6373259260341366;0.675510141793003;1.8577418926944342;1.4711039583426007;0.7901845628839681;0.06846099748149945;0.13220721046242326;1.5613813378907864;0.08967520772704203;0.10810529724145294;0.17198449284601205;0.9413083873434516;0.4001703694303351;0.8046986111961668;0.8548803057638611;0.7983838149104439;1.301845105136725;0.5364208558248985;0.6924564266597554;0.37380730257099853;0.9856570070879956;0.6373989476854951;1.8430425531972783;4.841615929460646;1.6253352715496647;6.643520761351109;2.5845175875932287;2.620637660130176;4.091582110110574;3.825423445632104;0.9738200962053849;2.6334482037633533;1.0567087910083715;1.0267998617256504;0.8704075220545051;0.48442366642390333;0.393749896870213;0.4900774786135805;0.5860666182931601;1.4929848038978983;3.8091856115766936;0.0;1.4903440400373997;4.508907773044785;2.9144426277427464;7.669430520808558;0.0;6.076041446480832;6.851140751944044;0.7787493341716426;0.4301121093768941;2.0438499091372;0.38740055367173964;2.266613007062716;1.7685923433261888;0.04488517941976946;0.18901086248791535;2.4474977355846126;0.0;0.0;2.3033770779169522;0.0;0.38200958145576824;2.8983776936805814;0.15206870108653137;0.3800721179783196;1.5212433881405707;0.7480373394670536;0.5450681536320534
An12g08310;1.083839013059962;1.0358346592844156;1.6670769208361833;1.4219874898423221;2.8509616184584323;3.803211322248933;4.179058985417249;4.337059427929971;3.9319108406624466;3.473312880272854;2.0890580279254833;1.7646561905115277;1.4174061832661293;2.0230754324472344;0.0;6.701880704116601;5.231233026687801;6.103719189010313;1.4308702172178336;2.6744791783782063;3.536717198118749;2.2197181245117426;3.1215815704601213;4.636488047884969;2.437424876399635;3.350824224322712;2.2595025731713876;2.300531505664638;6.422817268537995;2.34373410267461;4.408907549979739;2.2188984596702395;6.04639314091695;1.7803721337107408;7.623382617556387;3.321833152770649;3.3791459770815457;1.8914768453349824;1.4740262545000782;0.6218782840932853;3.047211704403443;3.104385502077765;1.8278058185686956;1.0731591379970413;1.5282899545850777;1.4622199764303612;2.4007747229442487;4.008217978079012;0.5314752157820741;0.0;1.8131950524766627;4.92391008270286;0.560410650761746;5.4932829942658685;3.1014657860995576;3.4730018782539744;0.924014620802933;1.5532293670352044;1.9998055615841235;2.8926019129281784;1.1659348918623538;7.268920789083419;5.348860344644823;8.107981652374548;0.2871796203611005;1.1986218745873343;9.549944235524196;0.6851812739300231;0.7272387622823434;0.1349566513029655;0.9068939016868841;0.32678279680265254;0.7971565262663068;0.6493191744541265;0.794836625022082;1.2285807721743534;0.329792464910515;0.9678867165389153;0.21914579059081452;0.6902599055219362;0.7969405802292764;1.7482905184389002;4.359952782066549;1.0789746715883728;8.202857084017184;2.1811301695220453;3.8433883114424443;7.575998100059208;7.119708257799496;0.539266096663764;3.365187458771148;1.0918140315240534;1.1218981885150692;0.648596809845779;1.2456380826309508;0.9648770499812116;0.6703890037638602;1.4029660791687677;4.442493657868654;3.2498056139884;0.5850315869330539;1.2232069007854132;6.167845538599;5.125805430194453;6.994134751680762;2.793632338812902;8.65008405994956;9.37184348143289;1.3935936469489985;2.2048841431468174;1.3487489741449687;0.2649673598226521;0.0;0.6104373550177559;0.0;1.5475753804554044;4.43065869967239;0.0;0.8083028934542531;6.892709882658284;0.15854763991851872;1.7696533708050501;4.862363784854145;0.153585845274857;2.023844110884895;2.633303016229313;0.8598568343414673;1.1666024479042836
An12g08320;47.91082682478433;40.52599815773622;18.66908009053049;19.211516024702643;13.578898726549204;10.672162270880856;15.06397193149075;16.495299128830965;15.435419022512889;9.450285713152418;0.9419310675991466;5.7441303990313;5.835841143493279;3.884735961162541;7.627608883737818;14.843701586322858;12.109815237819555;23.3091524536336;11.850953637740846;7.833398910170032;9.625137279127161;13.48960044964983;11.86210902961274;5.161705643905644;13.330153158445492;13.97283985772131;7.204397935694168;11.33739553296885;10.9075609755298;12.496041933145705;6.4658616313129675;11.100905983183885;14.273609671030774;9.883835883425945;10.251053497227735;14.883368065283653;13.144639933425259;10.477679583363777;11.32881124165082;8.234426438953879;13.63233913938181;6.190256865685013;6.430031458572127;7.48493096745635;6.737191268971692;7.278310362360536;7.0554593574650255;6.2539639705607355;28.23422573550577;10.446468884382664;3.3451303813945175;4.380247680035566;3.157861480533114;13.75016113236066;4.3532715348266295;3.460188621935598;6.78020359266789;5.149859317899232;8.774311017730112;10.377683860889288;2.1072297670317033;104.17441012202147;104.52382501620875;49.3859372819972;22.390185364550717;23.391879127341213;39.05737590210106;1.5455760788462776;2.501603828966583;1.4172669781775398;35.272657705110525;26.80229161079572;21.533016112452003;27.256996431589148;28.96075914651058;39.7915849913735;9.597931719282265;11.544411141351494;10.605936067161556;16.186509553381853;34.57007429833338;10.937228958256012;13.774284717957014;7.068855871050037;9.010731756608758;14.01663938531151;14.142951756022365;11.458065118304141;13.187684405580061;16.405465792282023;13.988935909995913;13.956801152231442;13.40330877948099;14.045983038002504;12.023571518196768;14.852999480063257;10.425650586703226;20.048018298302996;12.937260816407521;16.780001491319005;11.572913575316537;8.674432035851485;9.783853574432568;14.242359219577857;18.59971926481301;13.207454296641279;15.002959395666636;12.048465446004881;15.606017713132388;13.096189140930562;8.885934579867143;8.081092616650846;12.260080901285535;13.925805883492263;0.5619922464516324;1.3572519385140727;8.975280394278903;1.3017094753215628;3.31480999312857;10.162984888766813;1.1540390006888352;3.903274783424953;11.540644719218164;1.4199066750412976;6.175518692220695;9.784312686916182;22.092431507900542;20.552393141166142
An12g08330;0.756023986991381;1.734508096432406;0.4865903547058368;0.5515572812906008;0.41656414336511993;0.06181280938417418;0.18197536516695886;0.09570575304566815;0.24109738044431905;0.060291854671157545;0.0;0.0;0.0;0.0;0.0;0.48570252904214395;0.20065122631228235;31.187433794714863;0.19568318415987726;0.07216821612120618;0.332239486094099;0.24717628962656393;0.3426346605756572;0.6321367586525083;0.3665595997599247;0.49253393349604585;0.38267077433799507;0.06929012398410217;0.08395937877145061;0.2394552749294784;0.14859350844644412;0.5291699763010486;0.1894309037903338;0.29757666343260886;1.8834624957075874;0.24112559951328869;0.20119302576963546;0.17781645605855798;0.2948019806651108;0.34067094002853215;0.16789338429699768;0.0;0.6068520242829631;0.9229082578987386;0.4638287762703124;0.18171999172928918;0.0;0.20892465430692755;0.4439546731663975;0.0;0.21086236897108404;0.36638322421704456;0.0;0.3142076319838083;0.06170445459456503;0.08318367935318945;0.0;0.07501455183142607;0.34722258726931543;0.25328303607961195;0.0;2.0576003913745797;0.6572164445646861;0.618032841012984;0.8855519609537367;1.3021690673307078;1.486064498722647;0.07809552624877535;0.29465777641360885;0.08309876110626928;0.22946715097537013;0.429258683909418;0.20492079611478461;0.08797075596209807;0.25922354066977144;0.0;0.18306067396576683;0.053565159640595605;0.0;0.13703570366595705;0.3323181049776167;0.22655799059921905;0.7716405227352408;0.9679309116252353;1.4942229333024613;0.3158061313367322;0.4697543824408852;0.5431412336445135;0.0;0.4602035159920077;0.0;0.0;0.24534448346859605;0.2068321166127859;0.0;0.0;0.0;0.0;0.0;0.0;0.0;0.0;0.0;0.0;0.0;0.0;0.0;0.0;0.0;0.0;0.0;0.0;0.0;0.0;0.0;0.19610603602104149;0.1032161411671267;0.0;0.0;0.0;0.0;0.0;0.0;0.0;0.0;0.1186738452703671;0.533777097155651;0.2782431785115141
An12g08340;34.12038356706931;30.18699383297538;88.20170399919978;85.9892435572146;13.863484050947287;14.898179477480815;17.270133564035703;13.352080720627386;14.077057525139793;19.473494659867853;16.406312780217174;17.008884945752254;26.2240070695555;20.365484580946493;23.84452080242272;11.61781229744716;9.686065511515938;15.307855783791416;18.35133223854939;22.169539688466653;14.686148360542058;13.224596001833994;13.658217347457208;25.56713087310419;13.411702191470264;13.406056033324125;21.309405544369827;15.040422229419017;8.458850465488695;13.9777624111996;12.903163444606179;16.217672181281042;12.826795723192111;14.205785299901876;36.166628290690134;7.262699697704169;13.89310318270516;15.608987423140627;17.523720979918135;19.325815254498863;16.262949787154337;16.350143881729593;3.655226569652223;6.197184154194672;7.499599549503228;8.604814165179327;7.94513464365502;8.1026352803153;45.8837087214253;10.299172773163898;17.613305418082543;19.974393031263826;20.02455342999621;26.250911129564585;20.393004326400213;10.288638586585511;19.344278408999514;21.367096688299675;24.983726134015583;42.07875708930162;16.646019631477536;58.440446249937025;58.695770608612875;28.28773120737576;8.272048024525573;24.259073258314817;1.447028920670759;0.24714941973491542;0.6643321622663043;0.35188893133059646;69.39602932314202;58.39008426080875;57.236225115038025;62.602331764885776;59.165402438660024;41.84747496286078;62.42635967408039;40.82762797801204;73.95725864607049;42.41923522414533;71.83142298053708;30.339026325126706;26.85399217452627;29.521191179544147;17.657895667922176;29.825605290312275;35.8331751504445;27.423949966922624;31.424710596259903;37.34909233903814;41.645400750734666;40.41469295859159;42.59230756243224;36.33379466168908;34.987536989879146;41.53684366896634;31.54508257328942;37.622259822291824;37.98115995215531;29.29363802567553;35.22476581180688;31.357692260070923;19.504523481249823;18.730734242397126;23.88688980824623;27.798530862268713;30.38877846076697;10.537421469444565;33.85897032957814;41.32821702147338;29.8385730202003;31.429656122094013;26.044240063946987;31.708122272722974;38.93162885992066;26.584073992149076;38.70145136661913;32.25299613822079;22.3502128475618;41.887948021495276;43.06624803716046;29.052284343715122;41.10189718821454;34.980297246342694;33.7048753702027;46.61860331641734;34.31158493698568;37.027056102192745
An12g08350;12.945984376735268;9.714758112129575;9.301410304911379;9.34044301054287;37.52943489593569;160.9718198048064;66.10455614111987;75.78688263030186;55.00171303709521;178.47329335935584;55.762407956481354;73.43485705000998;48.29807943742147;71.07314186943512;2.3584544955357827;64.80835400763046;185.23113556509512;22.070198766859235;2.7478203906889305;12.51023338518425;29.676337042043258;5.909015367202133;17.88978563321057;18.429209249673946;5.1367792320712695;21.15019279830069;14.890526432305123;17.669439473617857;69.75400475515038;6.389047368691787;108.5260350619498;2.1875723264695814;55.627617072751555;3.529613490597051;18.06100940312761;59.26603032580485;20.218071097869757;4.927796982249425;3.77251944443467;9.813525204307414;21.952685140676174;47.10795366187283;12.643209296864544;6.321850455532195;16.797112424622135;15.77897853390541;13.173568638713872;69.28719944464842;1.3367998034487263;0.0;43.949613910297124;58.91460419107082;2.0974606560776086;116.85002193716838;62.16996304333801;132.7696524085995;3.60076282438106;99.07819675449032;52.942821170252316;94.00369830235303;2.612455718415796;449.3319637212471;1064.9157582931377;529.5793673838646;1.4771255196784696;6.417690771969434;5.250952606816803;0.24806819523514345;15.127633291146239;0.33034194975028974;3.693302153283395;2.3836450517253103;6.808686260438011;4.78338506604973;5.557995894800216;9.254239815508239;2.826722647348789;11.676808604653942;3.836821813001119;78.09403444252293;2.6534062217197776;150.39088541013209;117.82396960345079;85.26939570746705;24.876937495523467;104.66007134794549;128.59994681166518;107.75081949901895;112.8069239901003;2.5420796829253014;4.617661996781678;3.6774172839752737;3.0152467920238646;2.3463072530905293;3.7416024377257204;2.5983788427882075;1.445889868081958;1.449383782224108;2.394310292784753;43.837102687181535;1.5586837971430019;2.638203273746636;52.23290378020015;259.69111508858293;98.16274402381391;3.8987137128136973;122.42687241140294;106.61430082967382;2.6507259048533536;3.616948035656235;2.607143898147307;1.5655494240249377;1.0927856332105734;1.4657830466969455;1.5756799359783769;3.151289109208362;66.88818439757905;0.8533696952158147;1.4567324667024475;102.32056239393455;1.0412104876162982;1.6114974722510578;98.91961350492211;0.7207067115588496;2.4559770775563745;56.03312639602996;2.3157235990510276;2.498210254447752
An12g08360;51.940199210626155;47.24083728526134;72.22430090669438;64.8001832143086;35.07970609431352;49.69622327798149;41.4778622535936;33.12002742556794;29.54766159714359;49.023442512874304;10.056221789213494;12.808874029616328;8.425722207893003;11.509479287513114;18.630616166224062;57.920768177588734;59.11273517322221;20.66116792887671;33.41061494187182;39.24226838824046;47.822385190181784;39.81079334105094;47.23832351367554;83.23380108071281;35.48303762424571;42.36446011186805;39.326774725859075;52.547899334761496;30.80575930405035;35.835738551460565;29.494606124465395;33.15982151448495;53.14852733208287;34.2527544201668;86.82052683424217;58.35122184861486;42.251159512577594;34.59859726592865;35.94555168023361;40.17950410381211;31.102323015079712;38.048955552118514;40.03922839587463;40.5923371520187;32.149511267527664;38.2034871671091;37.292703393467704;40.630579103055354;50.80853833203528;17.373716502933426;9.1472655792206;24.14045645651468;22.618137196482976;33.929059913829626;13.987896186955531;20.387379112505865;15.842344915291537;24.38259717947951;19.52871156301917;25.28140323743769;17.87069081941609;45.648631033157145;62.73317386551879;25.089220902286065;9.490658609236744;11.183651547502198;2.1066550808424784;4.29754123483503;2.130951183236969;1.0452593902813463;35.1837522728743;29.997090642520302;30.215985019072637;34.92024287900021;40.313198642682195;40.93589169348735;27.568383488288944;34.576032696299194;30.16020887160666;35.21043210226835;39.93397151917754;40.11562652406885;26.478583882031845;24.129777222187215;19.174103871836817;25.811238990382414;22.265068810355785;25.994472471101965;26.894396787211207;40.959649422968496;50.59518275822384;46.318350370878626;54.46369027179068;46.076167269113284;45.88609586295789;48.444509160886895;43.491028703194246;45.97260276283232;55.759075205243356;41.26496101853057;35.784751756796894;34.85939141516987;46.086950762187286;42.358386294546804;50.43803077482569;63.432246416586715;35.219044008067684;52.8373951616231;46.47349023111286;52.46692810641645;34.581925984405316;37.9566397316395;32.17242374761324;42.055913398706;59.56295693309321;48.116288945065385;38.299902474112095;45.09271033712095;36.88095016300299;31.509964033784087;72.95661327019374;46.9037665099505;42.61803228389189;49.89386146021453;36.23681341407229;41.161924963480566;41.00793226496219;43.00815903216018
An12g08370;35.95009987198927;31.73808506626716;25.380621240163975;24.201872196638362;129.1124589763423;134.74043011608137;116.90442889096828;130.4226804825708;135.15692988985057;146.59358042540032;58.627567181686885;60.071142387228974;79.59441995516607;72.92610626511689;95.12592948579676;162.28104907651053;150.61455233540718;58.097659022384335;134.68375793728126;148.73594802390298;134.88126235625157;156.8621682182772;150.62937554629738;91.32147655541576;157.0877383154358;165.0126752725217;138.27179483328013;123.87517102361602;91.90967030445097;145.0601803382593;63.280833803058414;139.1802400434888;137.89119686251937;131.03771539738634;174.2040537405965;74.71534060491949;189.8954965730043;149.84695793307608;151.2353376085331;125.99751016657422;133.48970916153866;85.20464121682491;102.32019877966835;105.40514561204733;109.25081348959752;123.29665942672374;87.5157836334724;85.10346011862384;84.75471852772958;50.25209493703386;71.45138051201839;96.8847331919394;113.47046120348008;121.97589686856583;81.14593923877175;63.58469460775732;70.48314705568366;61.7486579142736;61.16526329746932;91.58287438545102;64.69979335626718;94.17358717693921;177.26437572072757;135.78082015329244;4.725146044644588;8.017673499403983;17.86983153450609;14.235221175063662;7.365046926669504;3.8102099017154107;175.39849453497496;147.9156309757107;127.1473189577041;158.61057335940933;175.52231679598563;266.65276899520177;136.51436594404714;165.792021436176;122.67844877792808;167.33474212873654;156.47558619922367;120.51507252528538;101.65891264881492;113.09915701310254;80.26618890588853;104.68298982394808;101.5479597406064;97.92273737523603;99.18445802818812;136.0934861189279;180.75706976124926;138.4079786992317;144.16910163818972;128.22698324376518;141.95930704121508;143.89375220431546;191.55637098852563;174.24524996575164;217.21026437439525;206.81821791974164;165.872225312212;173.1805693550242;169.98582304378846;122.21108738147099;137.6384900567716;193.6400182534383;146.41597843672275;456.4911773290485;179.77725500435378;191.8428943376507;230.1376895604018;208.90901869119085;220.94845317989092;202.74466035853067;77.7395585832236;76.42568013460794;101.14093282096833;95.70313345024887;76.63564162119778;129.65531322229018;98.92568115048158;91.1219430344758;128.68466350388476;89.75030538527324;112.48335864353066;106.2559472754694;101.78447860133099;109.85006386400886
An12g08380;64.5308372228774;52.21053698042419;28.58336245007205;26.59098410285561;226.7390101518763;173.97139098943046;218.12199402964697;217.2935556299432;202.0306709035029;183.1827050002986;49.908036920727;99.34278277949527;80.86964636553897;74.54143570888515;142.20168011416672;233.17028624087402;228.02392862148906;146.74673270633278;221.9563060816206;256.43189559231945;232.60977575804125;274.8560472653149;232.3344386800231;247.29121419213075;244.5028026934156;242.59442039793328;223.68866084159444;253.54925103317134;195.42270825623473;236.2932418680865;165.40368287537402;224.7740395622287;208.73360877671482;249.89554413329492;410.94805732339154;253.73762135388725;289.338708717304;225.3680293376749;242.25467047334436;185.08006908901467;222.4533055704216;111.84234741076693;227.44945696065906;215.5941295218763;181.92704526634122;191.58427903233348;171.83432603068596;143.81440444628998;165.58491756310434;75.96654734476817;98.93370917284267;137.47413300726626;129.3175622107392;216.8097048737906;148.76565871868;92.51153416909013;128.5083636365341;79.46200911866157;68.09140701730931;82.97291133257903;79.82153207908115;221.54574456669542;305.01597665284316;257.9173968078146;4.807274696546082;2.8883639367914458;24.653533714758712;30.365378397085152;21.864029164980497;19.396335393026586;135.90449058592444;124.45667468489556;111.94166697553233;122.01161135347013;152.30904037967784;184.99373824137706;101.70675771548662;161.91190688852848;110.3171315881588;165.7541829941512;146.2446364669783;158.44962024343138;115.82694251729498;119.69700544807807;59.21320823223713;113.87883038835653;141.0352962634356;129.27328556717086;100.67843455241007;251.2456513662396;158.03698115041647;229.31352713507147;253.49751546870618;229.8080721419715;252.23510910551062;269.5717604376509;224.60923500223203;208.4501063240937;233.79425272238524;233.12759163442598;235.6507232166341;203.3881278168687;273.0541501382122;159.09427991442757;161.3588029181879;269.41571167092894;174.51678452249595;432.4278839315271;217.4127318784336;280.58721426212054;316.84079191535506;271.62808427859807;362.21783170308976;300.9537928584761;229.10201522903048;209.11142159063172;183.71078300844752;271.69654741347597;265.21884940204507;143.01269699784763;264.30760057003704;310.7857806168972;188.97698352165014;271.609235632802;265.8918005505283;170.2791152824874;292.8686699264108;333.9618745900764
An12g08390;0.36593432681890103;0.4657406078896987;0.20050896815732208;0.2403869595966572;1.3720282049067383;0.4707705487964233;0.5630114001795242;1.1935803275072672;1.3387436358455245;0.8952872226078229;0.24519191276305327;1.2863124453225925;0.5270487054262085;1.5425302299912413;1.0217531556439947;0.8018076138347384;0.8494531788611054;16.126494547233637;1.1720727772824306;0.8809752892272303;1.2680398721660049;0.9403245409377196;1.2192419157708452;3.348012389338519;1.357616474776781;1.0688673499423988;0.8532275480774184;0.8212884049946627;0.7220784403723742;0.8366591084026481;0.6831221885528098;1.2205796553668327;0.9400792993895579;0.9335728605083197;6.147156798213462;0.6564441939667259;0.9894410544819717;1.3994006046050764;1.3745974010081916;1.833894972001705;1.0989791286406474;0.494466649268938;1.1735291758782043;0.6813258766987056;1.0484972864661415;1.2665939129986126;0.6383245693812402;0.5364577644534976;0.44726362656964436;0.0;0.43413070790687697;0.5323876136134938;0.3880998292386926;0.6100093757837038;0.8130007016869297;0.36157245230946883;0.28522237186198796;1.014912750574274;0.9689028488869779;2.053821650956214;0.6456231415457434;6.064573875686694;4.320026571758332;3.748159772281089;0.3843890868940151;0.14395221146971543;0.629558444792187;0.14806586148936368;0.056980859201934804;0.1045964948362028;0.7965945360246791;0.9935579067599811;0.523946268113334;0.5740279296045256;0.36666430295717983;0.5876603341156413;0.4632315941027927;0.7318651824123411;0.4856331805427109;0.8613150340096869;0.5737664464421521;0.4204950221815062;0.9481832001365569;1.0913599211346747;2.6308601048043307;0.8191357450357226;1.4740771171062157;1.0159288210017428;1.506092240807732;0.3021537294161487;0.575196647942985;0.17737643352949756;0.9710532141558044;0.19998575735208396;0.2659170240441679;0.8628459364665367;0.41266686642839245;0.7402409377396186;0.994338208455365;0.67948029136773;0.21607438402405474;0.15059225491667105;0.0;0.42070102640388074;0.0;0.687863014899344;0.27399291270280657;1.1537925772728064;0.4985628611512124;0.5158257404759796;0.3442023656502834;0.39145003681116547;0.4382056450336727;0.45091539813158266;0.10408752314711804;0.37912311940354493;1.382821385276667;0.4276384470686341;0.1738343818884758;0.8195120474102513;0.1171153298352821;0.8246970081287617;0.7901451098711476;0.3806663637330141;0.904376196534403;1.300981326146237;0.4382787596001744;0.2753828650754277
An12g08400;1.9294034212879987;1.2947655027240197;18.619417985946672;19.83944202256264;8.082626216640891;9.030587613287608;8.659845942080583;9.170682528174375;7.677212967165464;8.535669706105622;12.183477403203904;11.310410761430406;15.80747614849493;8.242310373645402;12.885930337638626;18.916096356403;19.816370838744657;159.35315365820713;22.4189769745195;10.347824963340132;16.77027387058243;17.215114770451635;16.174389789961932;11.860146873635122;20.216928953421288;17.517463238121746;11.590098465493709;13.259664327331969;7.782267730512065;18.31160997361717;4.2852593423778735;19.291260117235925;17.37440696250829;18.88605047474341;20.66338253191968;8.470593279433718;16.862697559459516;18.28000127813995;18.317727395704043;9.733290585922084;8.46615773422214;10.19655170667657;16.83250112661755;17.071268719614665;10.86731477758783;14.389122714747208;9.404966839651703;11.695685124878011;15.20933216457905;5.477295534257464;5.518657841754667;4.76717469127385;8.276805246893897;5.163043415059394;6.030960283921078;2.5749975571076553;5.190722668957435;5.574690574505989;7.595660141446879;9.26135672022852;12.728179040374144;2.6039145786080296;3.48389342300477;4.417986590446547;0.961183114808628;13.9534406150647;1.0332283738465597;3.098939914099542;2.473215076742074;1.3377834965076347;16.866911416881997;11.495917562528948;10.711685822380232;13.77484481407383;15.566621531406874;13.875629758172138;8.641231916486227;10.628620397330348;8.480594245403266;7.94365978821919;19.773186755458283;6.390044307975158;11.100465549976246;13.411864471147194;27.25685216669025;10.135004575772047;13.901943953821991;5.431710492854183;11.659173699485981;18.10521028704879;23.8949342589913;13.85376317263533;15.88703274936617;15.694540049956345;15.515837391649972;19.254152751295013;14.522434807725846;11.38120441774664;12.051229347458625;19.191069983681793;13.288574617479368;21.867250349358276;23.349700967553357;22.279625189972187;25.374554352079905;12.338542829756983;22.885476723738076;16.425519329230927;15.733268929723513;13.743013501488921;17.842369475054376;14.540575655186371;16.98236830560578;19.48719824421694;13.028685692217211;8.975159987215056;3.0940252742197827;11.770666129165946;8.468644238242003;2.3771225590820446;13.419452164054674;11.218264594395801;4.866218532166803;11.127695224457645;13.20286929976541;4.368464227047881;17.303027348984735;19.607139035080074
An12g08410;4.3249539651147275;3.5658011366231506;11.517023708205661;10.053965811333;8.32242444536018;11.304502479506077;9.035023803016982;10.760196782926656;8.997241624610298;10.197410686795967;20.570093816152255;13.331850121234465;24.84735382435319;9.308585578884223;3.2359423866299175;17.16180153425534;15.277893072838848;93.34140280563803;22.301733719599927;8.856337678653416;15.660507119000945;19.353362102323114;18.834551890778744;14.274814731017813;24.422123649965656;18.512597283573566;12.159878413925078;7.564050581818157;9.42958929643657;19.8630024165613;3.073420326142418;23.853782054160448;17.003392886736105;18.10011123811149;25.08773428095527;7.271308851574059;15.63133503908304;20.28653338945198;20.268861331342958;7.928224451532712;4.709551453841378;10.12370965401157;34.842608572039794;15.394688569642199;10.162608305462092;12.173508610468005;10.078768630601186;8.132565056283465;3.3630925480546825;0.0;4.569867449095564;5.828578718447943;7.631581248617776;9.448648214207571;5.441458736199926;2.565914160692749;2.4100999259061346;5.1367376882311575;7.073836520686298;12.449019888934274;10.31063947691811;3.773088509315836;3.2068006342603153;1.4263987648724963;0.7457845816279498;3.2461916429065902;1.2979856344240228;0.5175748766734282;1.1649504373332473;0.2752521381706274;6.869146239091091;5.142705345730167;4.294354127094658;4.521399639088725;6.288312386493663;6.725998639235919;4.652971406814716;4.803866658779242;2.9441639800540353;3.836981410828058;7.077598238028128;3.1946880094909123;15.141838976682713;16.31094332143013;23.04033723488844;14.105469792116015;9.358557096714893;14.481992025284878;11.033566182521668;7.622972444637384;10.944074165516849;5.363512897194047;8.450051566702884;8.891527186681468;6.122819968959617;8.819224008518468;6.304545510681677;6.300773244197377;10.009610693810945;13.595423648607163;7.545350353144179;16.10478236420643;27.344896950594805;22.036415740455748;21.141966264586333;10.50887298047743;27.426328036848666;18.466530628391634;5.352109199705425;4.028910222104753;9.577217779637659;10.457948162813187;4.9220229702332485;5.850476572980169;3.0849517796794568;4.191724304324211;5.4342046532915065;5.729012837965426;2.575463901394744;3.4713839502337285;5.544491693799328;3.877295565522695;5.309375684432697;3.9288618359549337;5.872757897441879;4.229343505716925;7.205425470745853;8.973810140156719
An12g08420;11.679805254854278;7.641319661285739;14.619377127423483;14.563478937010528;15.725369097178293;22.843771029249215;16.59876782578303;19.60783133654989;15.620291305252769;17.155002270393453;32.68131294911528;21.105562216412963;38.14902604351713;18.09603922109459;15.965925998193777;31.265075875760797;31.454504105129786;55.70239245142503;33.68870775196934;16.210713705036344;24.094117250321958;39.438373210766805;27.37291601888407;18.81808573385071;36.43875654291754;28.377663051329733;18.42577485363589;16.59553865625425;21.400709966799145;35.025965921861484;9.228271589020709;34.4102198900835;28.786164323957305;34.07281399998108;32.0258544733194;18.32199565894801;28.07850978173565;31.79785229597884;31.014169721062824;18.683563207925026;10.211248765108447;26.949722208892247;27.894891934795563;32.564848775662064;22.838794510779096;33.99596928185749;20.953822106029698;21.587452228366693;2.1841625966127625;0.0;8.41380949786968;10.450382053859448;13.27822198991647;14.069346788790538;6.499644680060414;7.389834260350194;5.125729044572079;11.271136630077226;14.851424233191764;14.930190216741078;19.995586016359887;6.886746291125657;6.608857594130491;2.141550941655281;2.0311478170212616;3.130470147894809;1.5996533316732133;0.5179635276207447;0.9867903904778016;0.46388758856242035;6.068366407848758;4.079039706951811;4.429038825901689;3.9341292333528175;5.286314308209154;9.761171097858313;6.570863625373154;4.917935846278813;3.871575633771056;7.272460058893887;4.726814976278116;7.826921518685619;29.033538275214173;26.774443580986876;44.081077977140446;27.199171512284217;30.120371298713117;28.519837709131117;23.517738399076606;7.479374768920243;15.76798127503562;6.497699620405463;6.792093783566458;6.360330565483849;7.366098193586183;5.293604343269905;4.149561132786522;5.194924449560266;11.089460350424995;11.696486294885307;3.8475435023845366;13.880868577282643;20.878382252009388;31.947943820798354;23.337181374905605;3.962743682549688;30.96447430324082;22.55931180283278;6.543059485400086;4.407464875657503;8.204722965217869;5.674343005882616;8.457337734190984;6.311040490772205;2.871603914054196;9.335143101588926;9.08976792162965;5.06869187753847;7.208278956072519;10.219600705522993;2.9601499398160422;7.328714344189642;8.137766974495005;4.139422531680739;11.953906513102547;9.065742128124954;5.085061708836603;7.068563003732679
An12g08430;11.312010157586267;8.320076188541405;6.939995606955374;7.257879313327529;16.24949785005575;15.361131975674162;14.077480140992535;16.257340480373212;14.67261123688496;14.374742749515299;20.50031735502021;9.475347238458482;20.027464917483858;9.88507759306295;12.95932369241775;11.698251737860163;15.051303878564902;17.183480694351328;13.208635063282879;8.296143536690467;11.307425116650846;10.594581775254545;9.1684353604604;11.142356109374163;9.808392235066139;10.25613176450661;9.883146410422428;10.931863647533156;20.644862329418544;10.225706352053463;14.394859750775254;11.5793642635738;11.54361934033426;12.596916390957063;24.805581951813625;11.890387402145478;10.050585802779503;9.799109241098737;10.35168718023814;13.710818799961995;11.038520509106172;23.40380235151431;16.312849819937732;15.1527458513957;10.441591566867771;25.945131508409816;21.63997925464841;29.1501277849128;3.0677030652000727;0.0;7.397514448237849;10.576482363698714;10.831715068733622;16.8172714525119;6.954050956554202;8.492189643170983;4.122506988510971;10.698038965086305;17.970151755920178;11.888231806905694;20.04199409041849;10.906399533796796;12.493585816630866;8.424317948507335;8.702356559220378;8.306533344969274;2.3223414333339822;0.7410474229188148;1.072915049061509;0.841384811665784;8.947295547795491;11.173951000901734;7.475652155233213;8.138783099749912;7.1372009472020865;9.223443417769582;11.975488733337997;8.095857249532562;7.8578646196538475;12.891174124483987;5.5633458006875545;13.65321787364835;22.77331806847574;22.274098191659757;9.074225782947444;21.5132793744838;19.64204412196927;23.377043681839577;16.331631053456;2.529775230308985;5.766431718357688;5.222600839017475;5.278743856949817;5.092686062492784;5.748939736086421;7.241381042431532;6.667473844841553;5.980050123695023;4.480802572036579;3.4210648822942433;2.2967906746260636;13.126067137810876;8.475076647482329;9.390981800504406;20.593841213282243;5.118210359010304;15.167282573060525;18.805394574266163;3.5404818729739786;5.193727092745837;3.7420964003359125;5.401701927128206;8.08591240942159;7.293547728362671;4.268222827080193;8.9794784616423;18.98197282107129;5.005275343468001;4.4014535313345435;18.369888344808338;5.167382151272733;8.570191551923758;11.617906433865588;6.190930195229384;7.892467166280525;17.699084057027928;4.057913310606566;5.13435439794731
An12g08440;2.804778350574773;1.8460246026252243;3.4406495330150624;3.9861180775663723;10.799296218598906;14.077607012136246;10.173064026458036;11.89737315097311;10.0138638226023;11.2961980814124;21.58823980538881;7.355053064577802;15.077290264012253;8.50031906634157;6.378335132574411;10.9484691157352;15.508981132600235;30.880352426605615;12.449952509451697;7.759450466685678;9.952372055358095;11.35659271250462;10.095911999973888;11.879754046078476;10.405364278206127;11.38640666748369;8.360136259731789;10.584512894589617;18.282587568339014;10.590377766220675;11.387392867995738;11.689367678423443;13.427576790228331;10.720010972663532;26.697522359631126;9.711836462797853;10.231687457508409;10.197986635586487;10.29036548957002;17.308460099674214;18.24208868104025;34.55640576566599;54.42079710185481;37.810203273776324;17.61340959597969;45.09466529643001;39.754117588190205;102.14337277354964;2.9005888069436496;0.0;5.241084972655507;6.959059476579934;7.426874490736338;8.413361097585677;4.641048958071042;3.51009346836166;3.40872699585052;9.492943141527649;19.980015419963813;10.759926152567754;19.99985125591846;2.804822806395108;4.125853359422565;5.179362183953458;1.1475585521323055;3.1891126896556914;0.4732320759688951;0.5629359727261424;0.7952359859751469;0.5352911345306589;4.615647554651462;5.925479567843036;4.357436998788086;3.640395639993533;5.10689467598751;6.226373718466862;6.2521341217308155;4.457025049193766;4.729806685592227;6.31813678796804;3.632744513095705;6.321729583171597;11.331783166713507;9.727230806782803;11.14725716331367;15.533524697410948;7.892561299298388;19.03766291819467;13.678952743087255;3.702630343246585;2.8856388791245826;4.161858812291976;2.486466880249521;2.93651514344762;3.9467260013546417;5.7698525323689385;2.8004427349347463;4.395499637198702;5.349766284820912;6.983425934790384;4.2767826355106004;9.367876823092228;11.272269432611964;8.921763146151266;15.521466530207798;6.807471906072818;9.499922024590997;3.2624479771162114;4.575786846839505;1.8433376116152607;3.8457849372311372;2.3223929111754202;5.658046887298765;4.2070268457762605;4.34044406299975;5.142999860786536;12.70308914703692;3.3664736805094795;3.6843081444696333;7.1163672448465185;4.906145968741814;4.099452047721642;7.71849313444886;3.567058956123056;5.135242192364093;9.389643792393704;4.005004588793421;4.754699167940382
An12g08450;1.7133642904465625;1.280414504793187;1.3752748610968466;2.065895908243111;0.9846366066343268;3.144188222305781;1.1547318583852293;0.9794044771839537;0.9495210808851495;2.873750874718278;5.8154005043077746;3.0406757057631792;3.2661968570915154;1.4090192728885207;1.6512027697539355;3.5382176353586026;3.8728177726119757;26.34683188922436;3.4398258788280995;2.1439479971402;2.0789624232163484;2.8541050741238294;2.5160821650368734;2.7389706233799855;2.9790515399519655;3.4574813723073134;2.675263012329182;2.093628525732616;1.6598815997522742;2.8853627007445364;0.6821393173307708;3.4326127034167015;3.8196496400943976;2.6809185425460917;6.092942476990167;1.4837243944520633;3.448971744241554;3.1677174554428866;3.4279620814684755;1.938452099964923;1.9141851765449802;2.7015872290917677;7.916231865593677;3.912552382228718;1.6426662781475918;3.9512223155500195;4.7489601959037735;6.936007810798795;1.8295180895370695;0.0;1.9359126761631738;1.0562664414362037;2.962434785146937;1.186126492230471;1.5126255726772708;0.3090743369435127;0.6387753248159407;3.8476967139931832;5.944139444661687;2.185895619043093;10.106592400904717;1.0660580636821653;2.017459777974585;3.040895175467119;0.3751427415117125;3.4420807660454424;0.8537457144204862;0.11205214432009819;0.3562667700739665;0.3568927014787822;0.5140930631278804;1.1724246384197865;0.7972657516769175;0.3475296496534835;0.7326524814807917;1.5836408502100654;1.1874033720536379;0.7221965212359717;0.0;1.0322787273614193;0.14565188751395378;0.8558102509659395;1.5614177326497196;1.6857974563250062;0.8139950892792986;1.8960886574486016;2.3309109799181784;0.7923140533355983;0.8389169924729123;0.7455939945177259;0.4165835492828368;1.114854032466373;0.1480067264402944;0.8724065495952553;0.6744931601765543;1.1117061662827004;0.7724047217279258;1.3855379291169818;1.0462742492025352;1.4850747444230448;0.6740581327706925;4.2280412440191455;1.7766076823138424;1.3124042888903673;1.0073074506496749;2.1458335356099103;0.8796306614237558;3.599331192144516;1.605662245397759;0.9038587805746326;1.9730694990055027;0.9957970289137772;1.9410410730921805;0.4602651105743955;0.7201585793729602;0.8741989693873217;1.4013880577827764;1.654450378190647;0.9093113566364519;1.0890104030237953;1.3703747632529717;2.121135862496085;0.74125348385791;1.2085491393979595;0.74456286195616;1.18096810379631;0.6738572901457992;0.5973906254968795
An12g08460;5.163897142433032;4.348370817541608;2.4104223368950017;2.830636455486769;0.5734822302702116;1.8798654468470974;0.8628733186378167;0.6829447570119669;0.6840118744388851;1.4813835182402233;4.540005094386857;0.0;1.6264836393260416;1.8972664053644144;4.900343703785873;1.6268545516772823;1.8769338150078996;25.923835648440456;2.153172692319858;1.0265424121036795;1.08351665672642;0.5014514550852017;0.9717419136956557;2.2160175443808137;0.7024368215428934;2.023261565419528;1.5573445390182314;2.4957585143651513;1.4485808400311326;1.185394030072849;0.9981836263273957;1.5498610492495775;1.3947292741571868;1.9910020456904913;6.111140557477953;1.8262977163120206;1.7656218825230912;1.1463264044386898;1.28531636413737;1.815956716247109;0.7914637110625921;1.9138748588020116;3.134777062244022;2.665439824763593;1.9232860819101305;5.405044945180123;2.1252685888353833;6.331372927211943;0.3889319693837443;0.0;0.9359355147800494;0.6023490993609704;3.1109616662764368;0.9094840158481695;0.2635989151220109;1.261039996866634;1.1884935269411767;1.6374851017743182;2.3231456079150754;0.5568468027326042;4.889791317489851;8.000441651602351;8.956125808773944;2.594722461154957;1.3901777291613073;1.7141889794687404;1.0149326195886625;0.7406579915534763;1.1878769943525118;0.47915585544875494;0.43066060853048166;0.3300305280613367;0.19845152001648156;0.6401896095691583;0.36452474992253076;0.6422656792693908;0.7102598051887787;0.2624905372272239;0.16651938209767986;0.5368459987677912;0.08765289455055512;0.5408158485271681;2.643228127337361;1.304325797702515;2.281265399732286;1.4957877466454024;0.0;0.0;0.9925691102237788;0.0;0.27221482140064573;0.0;0.29283051252703407;0.0;0.0;0.0;1.018799059483429;0.9137597812097659;2.7357153889127095;1.9588082650454497;5.334481566873437;7.435694995455415;7.030017495607463;6.491462074081387;7.971809501915707;2.1227600567323845;0.0;7.121257412414956;2.8025761293707743;0.0;3.316559367667919;1.8911069578889343;1.6586848553713056;1.3915346157394004;0.7900188229493977;1.240555162826214;2.0107289532932837;0.3675441949422146;0.7152755211755206;1.5261046704455494;0.40675445551174433;1.0153650218611436;0.3666415081447727;1.2285969700327612;0.9084158680078515;1.9550480725064514;0.15672018143431188;0.49814504539964627
An12g08470;1.1366455339388368;1.7092202051575576;0.5084222849342015;0.5904616333578135;1.7492950284132902;3.1108673125865196;2.2284454518863863;2.0147544016639896;1.96837659965852;2.694214533183819;1.6855108733651802;1.7539138162284356;3.66696178380019;2.60901390365496;3.3852096012566313;2.2654675448486215;2.9755052953602195;31.196010073713918;2.4496494575523085;2.4574917921803365;1.6210555782415337;1.7506219746912546;2.3410517947710936;3.1715232056678;2.6206914525958585;2.040643073971261;1.8428217669156248;2.932416874360508;2.554037603589869;1.2744911105386363;1.4225654431136359;2.4929976862605723;2.4996666944446226;3.114028449192515;10.320036688874211;2.4977331150081468;2.1339582407676834;1.482792899192176;2.047829636582906;1.6875145728573298;2.213142843168754;3.6144417675787213;3.081576576094285;2.853410836739476;3.0271067300384855;4.217834555217141;3.545946121339597;4.135520929772294;0.16301259803378063;0.0;1.4331376515445475;1.7733680915551124;2.0025733888894957;1.5191572334334575;1.678209006642377;0.71930977279046;0.9803451583759346;2.225868555168736;3.1998062651044967;1.444104418254457;2.6911124573607994;1.3580153564930506;1.6901852762969778;0.34664728075461715;0.5065472975038705;0.9599633800540531;0.2285153745634863;0.4643700396891459;0.21292830224836942;0.14885500775925267;0.6321780056582975;0.8069269541416728;0.5410940273964979;1.0374608922413862;0.6466714622458295;1.5403758226064965;0.7330758956294543;0.6507479062345071;0.4636617525474319;1.0034637518641432;0.7950436934981356;0.8064490468108783;4.829910533746986;3.429463647521574;2.5057445003781638;5.391136983730194;3.5597703444587214;2.574571842259561;4.251545454946347;0.0;1.8317488285922519;0.9129956679954441;0.7501862502704884;0.4116842026566022;0.2719765469279568;0.0;0.28367758243101465;1.2721505936004225;0.9877697853213694;1.1677296025301707;0.7426748289210025;3.623231618294517;3.9149199227035565;2.892004660548833;9.988629570514142;0.0;1.4537608536105187;3.9657301757759935;1.2503810702409208;0.0;0.8560921632297405;0.3803999192746489;0.0;1.2820449078410356;0.07794432354331224;2.1791605442118787;5.267030680392428;1.0234015008870048;1.3941448032492931;1.866355210888444;0.8555720242553075;4.787311991073775;2.013244386029626;0.665972727570981;2.2149490284338182;3.186096123045863;0.3547859747561513;0.34949078794990734
An12g08480;13.067718037380672;10.622139331755891;6.95887411192561;7.809987396150077;0.8607173455206166;1.5440494379300675;1.211457567457162;0.982911804338753;0.9912236400755443;1.2478069234094242;1.248512991711611;1.2647316102896076;1.2416946729438818;0.8861404786752347;1.2554599571682816;2.05706567771667;2.143091797061329;51.807104301357384;1.9213384082473006;1.0312173793935553;1.3227695593022675;1.3586435683389642;1.1053851281329443;5.702856948326462;1.8794763502370035;1.5121097753492954;0.7674374008158295;2.360305032576902;1.2453501706719035;1.5430110108040624;1.0132048637260773;2.3170225555087023;1.771919566525266;2.3071889715391527;11.550079950613771;1.3639796340945896;1.2634144536954102;0.8370016373684489;1.4554213875469681;0.3895865862448907;0.9933598286879168;1.3952709822902167;3.4180365798729935;2.217041902071534;1.036221491789885;2.2131577243458;1.8659066069328993;3.415502374895378;0.10676113681430997;0.0;0.3975073823423742;0.4960123024308416;0.6682270875292404;0.7456560482151321;0.361528679709465;0.3819196976503915;0.2948416449730788;0.8562457034985933;0.9665560586024766;0.5450943572198;2.030980309995468;1.3778893560485663;1.7577928627556743;0.5629774652140043;4.485919889792446;3.5811440522917866;0.3681075601607733;0.042598335857227415;1.3627572501865473;0.27003607303164934;0.4184643101146796;0.617235641935674;0.49558532583126963;0.3892100309536943;0.5609646866659179;0.6180219310394097;0.5308639191830045;0.5278408313838928;0.06399298568216623;0.7176132252978832;0.21179795405856353;0.5021242228930195;0.7245471164757;0.0;0.43834231854360034;0.6713963394914901;0.7541304858606774;0.47785722043999834;0.7655309820848576;0.10554254189072905;0.7424540552571764;0.8393656209278789;0.9228469831625163;0.18922684669269976;0.2728050346257867;0.24894342838472472;0.5872829289171007;1.22904466439578;0.7955143051787871;5.746939071505757;0.0;4.286278726719133;1.350809146883252;3.4925138927495722;3.0635466267692593;0.0;1.3376201793551328;1.8244543783873028;0.8628662757447676;1.416127795982752;0.9559091565902369;1.0500295292374606;0.3187142387387013;2.1292203649166357;0.5052476793055389;1.1941108293880152;1.488030504131708;0.30808437177382725;0.27905931577323156;1.6444518658628524;0.5904154051679189;1.108117177729959;1.933213485078975;0.9114110162601392;0.9984269496980888;1.8785147420316424;0.387977013840214;0.8089454770740363
An12g08490;51.527878197731845;39.306419142278834;10.18988063104846;10.557561251053622;0.9451437555183805;0.8975251092192164;0.8949195972112186;0.8268016752280598;0.857428105257907;0.9558554226787043;5.582708467575029;3.3636601860057436;1.1163319443344786;2.093496484270066;4.27281180770212;2.272449109356645;2.383355459775852;26.983423605485445;2.884723296605497;1.2934026809259962;1.628243696587394;2.1824399101605545;1.8371384696075914;2.946787479754763;2.683819010691123;1.557547317870472;1.546787257918333;3.8590852237073787;0.575281380885005;2.1021040081386597;2.033939361800261;3.28538099743424;2.456850064189282;1.8472467810722126;7.771552964928162;0.6942361251445432;1.7186145020233135;1.4076229882004527;2.15468180545354;0.6250791091671197;0.6108323619246995;0.8520557537803644;3.8179702206149795;2.8151657150537943;2.2257170346676736;3.752194177057155;1.8716462720152132;6.687134190148118;0.2632281681597745;0.0;1.07421631191159;0.43181281576645075;1.7029026929376954;0.6960819876815864;0.8454488243805752;0.7553305360820121;2.2460796461714994;2.462778282738019;3.952464535031246;1.0834941952210235;6.333339815439949;5.689349618966066;7.134073741870781;3.375234703687145;10.33474942073334;6.0016244656920845;1.5645171883698248;0.5236974412106422;0.46048469222474187;0.8151610407664324;0.6916288696728142;1.057079252721623;1.2594217074678884;0.6393209188350978;0.9297732924453685;1.5880590119835425;0.7847210772743475;0.5097314118296316;0.28572513902369423;1.0375380380937018;0.5230343510694568;0.2827370172237583;1.0651153684656103;0.24938056675694956;0.7307234093540134;1.8335765519531644;1.2989256372586413;0.31548748663914794;2.3914554252561553;0.4514894849068505;0.28284639508502574;0.47286164411519677;0.2746973799819544;0.33886885526227656;0.8224273189402891;0.43685696035519717;0.524437154235935;0.4703671198478315;1.1923315660181455;1.1030889406659177;0.45766308645685394;2.870699590035139;1.206257614559952;1.782157853548543;6.83928305976163;1.456949706834773;2.6199769314266765;4.887652688963771;1.0245876317749987;1.0739576654798217;1.3811712441114539;0.7032485592494433;0.4640775650356608;0.9462947962446397;0.2976384584633577;0.4208512188007972;1.6192325493669657;0.5273787388506204;0.498393759535956;2.58819984376128;0.139587322371189;0.7153869468221491;0.5032864982651493;0.48433513294948244;1.001369922688126;1.0295889434544228;0.43726389508691715;0.5262998824572194
An12g08500;4.230004178190028;2.4060606931707453;2.332957860495385;2.634997526441693;0.8360090861100841;1.2641762188932906;1.0462493907229282;1.0902942532097495;0.915597042444486;1.162879771690547;8.01097253671411;1.9933034136772163;3.2310764607787035;3.8287637087989346;0.0;1.6103416380307147;2.0715078622564262;90.47982295198831;2.0266512618144525;1.8323000992303486;1.0205389814631485;1.8180607550068808;2.163142114606804;1.2039490310388663;1.736121769611577;1.0992779719257137;1.6831148152343733;6.418334527887403;0.9201753644630238;1.6838100941032872;2.111449359513141;1.8308317979161728;2.637739779637933;1.8398553132442672;8.291369401478201;1.552229212711368;0.9253929363122433;1.6638740412806736;0.8380314874376477;1.2115562050488045;0.7880997773742554;0.9581672326644066;7.254735673422825;5.964003969835927;1.9089648564975041;5.338496121040608;3.939766697041203;6.830096295557512;0.22224683964785388;0.0;2.5388115266899387;0.5579036695777123;1.4727043821702965;1.3611111123621662;1.4059696907000518;0.8481055755634266;3.423153930940273;1.3226799638633358;2.743459160717579;1.016955769141246;3.932721993832505;1.1037415307399614;1.260995375892303;1.2190680802613831;0.17676149730091426;0.32052927748057;0.21308607180274544;0.0;0.40350856628545473;0.2101589024428592;0.19548991764227672;0.2671736506128474;1.8431483046992219;0.1049973538902461;0.28210163883255224;0.5155994289429506;1.1809421625469276;0.39321974987319547;0.16651938209767986;1.1347663959293341;0.5095034254696742;0.2830737392969018;1.6169617380315495;0.0;0.3318920184840816;2.3812567676556924;1.4016864637348998;0.0;0.9925691102237788;0.2746375821242627;1.3686379553608825;1.6448595912102757;0.29283051252703407;0.0;0.26689621822039994;0.6026187473678143;1.5281985892251437;0.45687989060488293;2.3663588124501533;0.0;1.3336203917183593;0.0;0.0;1.2982924148162773;5.97885712643678;0.0;3.431440576272925;0.0;1.3057041671468763;0.0;1.6582796838339595;0.0;0.0;0.9106320467278363;0.0;0.9747575287037367;1.2057495166923042;2.037501546001856;1.4305510423510412;2.5440773762765083;0.7681748819926687;1.8274708489829188;0.3410243570281541;0.495002126326143;1.166959822949995;1.842949422048589;0.7449716035495595;0.0
An12g08510;233.64492794890717;188.51394108192548;199.85425750140334;205.54241914372423;49.51642130648968;60.52326075057088;49.23573215102109;52.80986316313956;46.54313643314655;62.265960640423906;331.4740587655835;152.99306760823865;258.18604607963726;215.01701483507372;133.62705197356487;88.50287882273899;97.92664999646979;439.01513345925883;86.34058089682009;47.54196654745897;65.63268336975246;93.84692595297643;78.63466069051871;104.61639583784671;99.28577428929596;105.2351329044738;56.064757893718074;60.134501658788565;64.85102364866428;93.97296323260429;45.7213072924292;105.34190130581494;93.2482977412293;71.0763363246446;79.37147846602984;15.276680740255022;101.30891000487162;71.767936516463;69.94754414260854;41.1443231027103;38.072199223999085;88.6939489319077;18.427459160440804;23.472312126724518;32.809649333788684;24.352947251475662;12.30436746985712;23.942898653618904;30.291295157084576;2.914029151230572;80.28596438359823;26.703506171680612;143.4456837984606;39.689511906494126;117.76134991449318;31.359400925131443;38.94480179388317;149.81306291547025;311.69910720541526;148.09338865981007;398.6896298066941;59.28120257368906;105.07049301515464;96.78716588053167;32.52324248340002;24.52312555468685;1.8861764242752892;1.0546056894029079;0.6174756779066198;2.066014045477439;210.9666137449054;144.8568268472844;136.99901974120135;136.76123459190399;143.4571783234422;176.00981047160266;169.07162381074488;103.18967911985958;160.67038880149886;165.8958522580149;156.96732270397644;108.7113517213999;152.00421753051558;126.73977174509673;115.37971630528497;165.02091505430167;148.84100471145285;144.931807095864;162.1297658208208;47.044132902978745;47.10160313985343;49.48240785741429;53.05676433931259;46.44048596893843;45.907997076249444;74.75464849040529;9.668195156322337;8.996571111171152;20.499365479639653;24.873832094711553;11.073812181232805;18.302337267193987;72.55085657775507;30.185298644478443;35.4613337218508;23.16624368036005;56.63977248203836;64.20031554967973;18.250432468925897;13.849583734378104;15.84642061237702;16.8373486060218;17.14424765352217;12.867931161480252;35.62237579362607;58.09695452301052;79.50598912564654;41.000375204779914;48.836492042939796;120.26882689136374;50.899399828455344;50.78257330627709;111.89459057619047;37.3736750959352;88.50301101043245;94.20307028914722;46.411529441163204;64.20948068744211
An12g08520;524.763496791424;424.8930251171276;437.02404044704826;464.0725459602997;67.81127584424019;84.5557577461875;68.28362186883135;69.00264968622291;66.9537403762667;81.98274366260598;328.05307280071634;162.75715931047532;260.8285445212072;223.70795242660097;209.4935772564809;161.36115449134817;215.07251979749768;1467.9312824418373;162.49769810716597;90.22138181245607;153.50078200959555;162.72131715620387;131.48725847026432;393.84477289984994;167.34155484131122;170.2010380635269;91.38984417624816;223.28114289018052;316.8683988013974;144.67656306390475;176.66722549177743;186.3400771577714;169.3191571961144;158.68442019797735;351.27283726693685;123.65960371699951;186.223097130862;127.5093343761808;119.26276289096843;100.99545041376702;110.3860558390785;201.60416492924213;235.60740427522057;210.4767199182033;212.24597953251387;189.8438276169814;119.96312487864554;182.6751721944693;60.70648979931237;38.987299834999156;174.31311801246906;72.6471887577245;185.20766929459302;68.89919525612443;171.63660276585108;119.39513460582243;136.75430902706657;119.04889666925472;189.35654271268433;109.14746338881588;277.4753474844018;81.60261471976105;135.17269647540158;141.57435311320626;117.90021460539967;95.00982756326408;14.500625002643611;2.9861500144965585;7.230986297814815;7.875489967813697;63.2891326456275;58.861129584392984;63.31089294779895;54.717700395205874;59.79817676718447;64.75286629406305;64.53989913100729;50.009744654670875;50.07006335334406;63.76745672886576;45.610421154647355;65.90640273422149;267.14557794814795;282.53522265768027;196.7635436887287;274.8085906280536;251.9069736791293;304.6583920032516;258.5175871914504;75.99441106245828;71.88484864981497;72.40393213013014;81.03648108644406;68.27315041995142;72.32262704111687;111.1485013039625;28.042101466857794;32.010275384801304;68.37263971916173;48.03390970742096;26.14015574978004;49.61575853469801;105.54483666051023;107.20518621716111;114.69753716097104;34.525788007929854;197.9710640277773;225.70873269483815;35.917825236192186;37.45892608964165;32.797498622879296;30.332119990047527;25.129593719324074;37.315712555273066;95.88444715370697;261.9342045629507;405.2443662912694;113.00906482245898;224.61445395623417;281.1348249070484;104.60644761739962;233.1065047965759;224.34659735100445;100.26399120951523;256.3137277656578;368.069403293044;55.81137515665952;71.6889129550618
An12g08530;0.34975695992395406;0.2138433190046243;0.2745518221848846;0.33170086240222;0.42611093302611985;0.48643351662442597;0.4307883978511246;0.5307174299186513;0.544553343747988;0.6595738168568769;6.07633256214721;4.176417934437898;6.356855783806046;5.518841999091957;0.1768459311028662;0.6652231396951853;0.4773042246366513;9.528137862527162;0.5822875306064027;0.45911500036694813;0.5916697040589156;0.7332119119103663;0.6861307626633955;0.10548925045422318;0.9465581604722691;0.8861838886205318;0.5123652714890968;0.29400386622318364;0.5541624410450682;0.5184940079637269;0.3736388573326613;0.6504501369099546;0.5625857328362075;0.5048971094233238;0.38863890833749554;0.3972986893929243;0.732538276702102;0.6589928322176144;0.6882925900839476;0.3280732638733109;0.2360976733358871;0.39387870539605374;0.1311166255922694;0.2655084070360018;0.11522044987414043;0.12173226984486672;0.09890205185982535;0.3697316388165592;0.1957223122504773;0.0;6.285657336037647;0.7103631705021582;0.4482326695054115;1.3418244402610924;1.409223345078452;0.18655524418249067;0.3379909994587088;2.1544941812018235;10.486790847119362;6.117683232538113;0.5002359554717095;0.2871666186761434;0.5597129471000045;0.588458198943309;0.45716875975924776;0.4405293054833478;2.2758449106084955;0.10903190676194274;0.45494180052786354;0.1861975058084866;0.33465620810065344;0.27223670974646735;0.29837672421784367;0.17785489052567094;0.22109836048175843;0.33257374831454956;0.415434835216295;0.23310509663992496;0.2884526665440601;0.3755704889797291;0.23143695400725753;0.2265448558945909;118.65764391609947;47.886446310273584;7.481874205387847;107.52027594262793;106.86357365254332;101.8437857804608;103.10460184608804;1.1035332745779625;1.6602282242394701;0.715245745130157;0.7503461309961466;0.6672342365260158;0.6437391098137606;0.8823881591559535;0.27575178268905387;0.14839288647120177;1.0801376665615794;2.164172120955497;0.0;0.2012571695510342;1.5222156626111618;0.2811203599020112;7.983409923193232;0.0;1.4966893061637352;1.7989672392247327;0.40426984220539686;0.19360886568769778;0.31976968938479833;0.3612109736412896;0.0;0.3943598619124041;0.20567974948331344;0.1931460074987855;52.81236457535014;0.3073854036640731;0.11969281495620604;51.307177903308656;0.08807488792221704;0.14657190071103818;42.36887031372152;0.20886011791539902;0.5062983210429729;47.49437170181371;0.2875787339731558;0.4021442352958673
An12g08540;0.5511821526133017;0.11609444092340503;0.0;0.0;0.10497298363072956;0.609595882140073;0.31837981327311843;0.27632042035379434;0.35512164328627455;0.22009383482810854;1.5902842703501985;3.737205128145188;1.6976842421040643;4.141045696397641;0.0;0.4777090652480766;0.21012592505574665;2.792783177420691;0.3435901907526704;0.16965351053138997;0.297341964770629;0.34247015820987153;0.7330149658964545;0.0;0.6127496760627978;0.3068895550784445;0.32038609302570337;0.2442538978410186;0.0;0.550635965646452;0.09318575953421072;0.39762516223890826;0.27206881300217106;0.5980637724351464;0.092351242057421;0.23973813182205758;0.7490917468255794;0.644651433234;0.5890884654099918;0.21074582129863728;0.1052890715082867;0.300257010242284;0.3866963015234044;0.4604783377998064;0.5667019231935642;0.8186997624895069;0.31889081841649836;0.41127768474526805;0.0;0.0;2.8179200432737885;0.828256547589702;0.33561315808330555;0.6616527295746809;0.6300842378339356;0.06825650144414637;0.13046040023346892;0.9711815403690461;6.585704863874193;3.1828056837650234;0.7454146937638157;0.22925232356528188;0.8190753917740088;0.5222124553277685;0.7002271949541472;0.19698496107209806;2.2057918152142713;0.0;0.8227038289443813;0.4672512339468213;0.4728974728380374;0.2411202486584545;0.18285750769674194;0.25093755769861686;0.10787729527161716;0.19292177436930588;0.2460501349076884;0.2052829427815692;0.1749864693229856;0.29066782755982673;0.1974670423489781;0.20313573015605735;93.14775478697929;36.74801597547492;6.25473077657651;84.75670565339243;68.84356812948917;84.00119265012917;98.44316222055079;0.5318414838033176;2.5983516294251516;1.0130134163380924;0.30772019960467983;0.25871693163634657;0.0;0.4868118550268837;0.5353012007455306;0.4801110714830973;0.0;1.1743080146658207;0.0;0.0;0.0;2.046460925049386;7.33001127930385;1.1153485043848121;1.828836629400803;0.0;0.0;0.4698023040274926;0.0;0.0;0.7105368368625089;0.0;0.0;0.0;23.030818541059233;0.0;0.0;35.27374056895441;0.0;0.46941855348378303;38.52842966945069;0.0;0.6043313146242498;20.294466759664843;0.19571287889861305;0.15525406086359578
An12g08550;11.624508154956573;10.460443392362198;6.4498939316897;7.3137627407312;57.547782044469386;52.288705256319815;46.24909554663942;94.17366965053343;118.01721883126368;62.92437797526677;30.914019361765455;17.72721114994979;27.06385195731761;14.598284671947193;85.38868444466436;118.77283169332696;67.25118686759659;29.551445533281527;126.06106785704362;84.84940241561576;158.00867870324032;119.87055502193812;150.04097228102296;11.216706006597155;113.21555151872974;161.85614414185912;89.20462063159334;112.88438224856328;28.72005591409257;152.95764026933696;34.128866671877695;84.87963638900128;115.33592873490518;80.92198368937812;29.303734974817427;75.18563526917734;163.91400530879062;151.13831633853192;106.16658513286733;45.399441937472545;49.96485998263107;35.81108852901561;205.96578394088556;193.02070856026535;105.19972075130235;158.58503296797517;107.53000231823495;66.32696408178353;11.684271326426908;18.877662827803114;21.90396056084443;32.65909893353487;40.75506446419726;37.05097045837237;31.99737482068001;24.92114260584674;48.57453603545359;22.556824693622097;30.31507300441805;27.014748911772877;20.9530138341435;9.110627160669544;10.847239053422156;15.677222643819473;1.6491199227038422;3.1572431188789256;4.558826067833834;1.5640367550686616;1.2171627055416738;1.09048469488851;18.53730670784887;20.933686585697203;29.724028762294115;30.34224697664074;26.297150128233127;58.928314767142645;34.66979654985235;53.451882363010135;25.58180355479103;38.97878802733367;17.93120708220494;42.838715338179355;49.45715101327957;88.94778053697303;61.60385871038259;40.31663696130272;35.52929380257431;35.872411864401826;46.453819549583464;58.268517848282364;42.0064717560382;59.25881887884071;38.047950441214695;46.00325451344123;47.99102696952852;54.277821340200454;60.267122844695386;55.12920958469679;90.27211968449821;67.979897425543;46.31376638834581;142.24296280863285;57.93090366633491;41.26597789371737;29.326672613851294;83.71467033860435;55.80952127391919;82.43531523611996;105.42000054562723;112.54881296166761;196.03758503637732;109.47490527658715;169.2169101118549;131.0775240822157;49.984936702323104;25.929247456045843;46.20392309839459;77.75401098349138;59.96605966968585;38.11929850781688;64.9774311017892;68.11900524724157;34.8091582571375;74.44672309978539;51.47770315162953;52.46990713673227;58.65207419915886;79.28377986283758
An12g08560;43.06387804430947;34.937881504292136;7.716026497706746;5.628144662506512;4.855567186670487;4.1317462153049;3.567338294738755;3.6759945211106184;3.922302806311084;5.298954623839475;12.505429166986739;16.13709391195844;10.674985778922625;13.985833204408815;127.32640158394531;17.658054129662705;10.1198841543345;25.290324944187095;71.95953756225477;14.256219792589718;15.94540728828195;56.88721307822652;27.906739583058748;2.953870375079504;51.974436419856055;26.472198473262356;19.010061195794247;10.00022995010903;2.4397263423665527;41.1250867652246;7.674655896648525;100.74432775768298;15.737043618206409;68.80058679448588;2.946158249778815;1.9536650047752475;34.78986076428756;34.12617087159055;52.74656261619973;6.066542166561964;2.6044505445207626;2.4971009546104774;26.001084974595777;21.720881367560573;10.609386973526739;8.970491806085144;5.1920411530729;6.396928324811135;21.51345169023049;5.98148553188757;10.596833406653067;7.112856559166613;74.81597689630091;13.590327071259187;10.972686974608242;6.340495798272215;4.636227174507447;7.938976068859287;6.503986491460626;7.907482486760517;101.00462837025447;31.475231574938903;102.56529605761179;19.10234832501134;4.629621844634999;8.548181639993134;0.7303772163528266;21.612436366482175;1.7021615241248664;4.999516224280514;30.257559271135786;5.591853280766527;16.42559304392052;8.49877621550926;34.553026679045225;75.11041557805335;24.662556718060287;20.433539985784815;34.36720258585892;33.78365970384849;19.01947208018278;14.771506631644408;16.75087816552824;18.840002991847562;21.903456505497456;12.685812324180734;16.05685140659303;11.56245225678666;16.623792121153635;40.2428563710357;26.226859378009856;33.03032964099745;34.067259532496365;23.994903824111738;30.723335578643756;37.79045838860263;27.514909959280867;20.05519967799194;139.10775222693673;35.84662759228736;33.933704143195314;212.434831742163;115.59035966977612;65.87639576170977;15.420668300505744;75.49214044958514;25.752240275709237;107.37716776735766;105.42201703180893;95.69234725489264;295.8783950772592;225.70603818058322;295.16243650207355;205.70018735928437;7.261425901246626;83.01101321782274;24.95372558379115;26.12761583817929;120.18128695599196;25.55444341682372;30.714719924991797;184.29624489979585;22.479078835194287;64.40422844840724;236.73686781468277;26.19663060178868;4.052165615058932;4.087638082217411
An12g08570;8479.98402469365;7391.476085203431;4326.465055504162;4133.439648528453;109.08456614733511;47.8543003004037;61.383711466780206;76.02521793991069;80.0087792555358;54.61067895014236;123.43700213920171;197.4991704849957;111.31497884288363;168.50200689293607;1221.7837050977823;268.39531772064913;86.50205099373078;3673.284188256102;7389.407735029085;536.6249404296317;480.106220343096;2851.5250759561063;764.2323360493712;1334.2945272931647;2823.48001788395;980.8733591706197;430.27725866794896;1927.4575317036822;41.67691185851614;2078.0652832790333;58.2649004629734;12545.58896494766;246.81927789108872;4087.5989410545794;1064.1778268180835;342.7701331243189;1071.0664214297678;1921.5184289151769;2461.4043441491017;1602.1530733149839;167.45571759898104;42.20670378269894;971.6952341781755;1413.9425880811339;582.5190932008422;1336.7833938640774;328.9670220780154;355.22761292005293;8942.746511150264;1572.152360272281;65.15904466657771;45.376258179020134;1813.3331293903866;54.795229739344144;70.42365755505756;30.357437153029082;569.3251539743148;817.2815934989686;525.0405887004051;143.5259182679366;2262.560172354724;503.38401768837343;1005.7241197500712;455.67853923128496;1335.2448901591936;2337.5093223793842;19.270489088461296;15.499915968243087;1.284110942802889;12.157382804426438;703.0743442995804;754.7135122646031;288.1409561952592;510.1333167826948;605.8589945604407;1084.2744887068823;586.5032231433172;517.4888712239747;252.91239643096134;649.0030675224225;623.4285027493944;330.46019840296634;55.02418861958128;225.84993100418563;76.14629560584022;44.94929405290867;48.50565261876812;44.13221570719691;51.81219051897361;1759.8672709843372;1328.6780513335161;1686.7154654246835;1649.4072632575153;1377.1445951777487;1657.6631183559807;1792.6485942423792;943.5586390016973;833.7057733956132;1124.9197412329586;251.35978214408652;1330.534914954088;764.149655368762;237.91825482915314;161.4645560627723;81.15679436713593;872.6051118417483;195.16442788305636;752.4093038821389;1231.5418605946484;1119.9381301440378;1909.9505125174683;1934.4650423335747;2202.3613448036695;1662.0263013165547;2094.81336587544;1824.0933066355444;129.2123338982351;2411.1107652174787;1679.1472653925257;126.04078593929304;2455.7973761474996;1679.1582530774415;169.38955209158323;3478.3500393366444;1922.5113191285775;129.59958542172686;974.4132363882466;1087.5750087156987
An12g08580;57.367699169424554;50.049404321623406;33.01060911908373;32.67805666469881;3.441010090867216;2.354743273979766;3.6028274539419414;3.060851845339451;2.9573396449303093;3.102647648672571;3.923334670511075;4.968625514461993;4.159899547374355;4.727160047121388;8.482311986545946;2.602945073966603;2.3461892189153684;16.214307274217152;5.635356370417824;6.549658265143866;3.3870468560152176;4.571592938632638;4.3029781075654325;5.424617400253072;5.054789531453008;3.537726635667522;5.096294677552642;5.36074447233;2.7495367943587645;5.203317169836712;3.3478250891703127;5.622642327955908;2.8739960595505223;4.013714323850093;7.377909371193918;2.3521238152202097;3.9079961993572048;4.800983384157885;5.906412856889626;4.437585112503462;4.299308108004203;3.299772217894535;1.5724806134359632;2.0489074226369173;1.652352326137726;2.3620928915289516;1.5762650516531305;3.4356207145035693;28.84461017609592;10.8311653743598;3.145054070815675;3.5935993685940573;3.5385692832843514;3.899945783769104;1.9281531839972648;1.6407101302448865;3.7720855568109632;5.260178218803333;6.305543896661443;12.91980805725419;3.5804573486850404;25.44158140526222;22.760099779048023;12.101386589431055;14.989740866175783;14.397989929984684;3.0752633005138703;0.46056993113175304;0.36040964268438236;0.33570026619587284;18.392801408775476;15.398245241590708;9.606596351291481;12.831133136509848;12.863727720134182;8.708058205322857;14.86063906784985;7.541493825932345;15.150795410606916;8.159322618172315;15.874410362618057;5.6169460672915825;5.5912770521288415;4.405327459009785;5.070527493331143;6.647380216262253;5.6886871784999835;6.355222293402951;5.908616342119188;8.397429198804641;11.650087866521812;8.643551436615798;8.852539242587314;8.235219955261872;8.087741806882406;9.643680200108795;9.83135283969015;11.821571810269102;8.339810697957189;10.58684527201073;11.030880640279337;10.15201287934256;10.436810466682916;6.883762518695199;11.412322496756179;14.406690829727653;6.380980401836472;3.5240886168621337;12.801594013138057;11.962904404981668;8.629050681267165;13.76850528444151;10.045512255359274;12.662170347490061;8.076765151852854;4.265886963898802;5.092758688283833;7.113117860920635;4.1685891870636;5.709742255707342;11.859349688553236;4.408569126877709;6.430289817805075;8.250367919827612;5.745399382807225;6.169950535966611;10.17212160812913;8.210343384037447
An12g08590;211.6965480152352;184.91156779668123;291.57386549149436;297.7692887686566;223.6738200251069;75.2903450106504;175.30176817028396;163.50564553192217;192.66328602833778;87.28661557739666;53.25409655113645;113.9651473068115;74.55192110542475;96.28620181191543;195.9590839539055;203.9174286714921;128.87983735377637;103.5585288510672;329.42895551648604;210.84565509827584;279.9728309491475;277.3933202664478;285.51254748054663;312.3134226461495;332.66368066066883;311.79820801634907;200.17839280515227;281.1759550725774;106.29280445479226;311.71613338211085;153.84269753473987;307.3837423056213;210.57907476972215;354.80472243970456;220.89337070104136;263.94955270845765;276.59918404697675;379.7443325070912;323.39016473564465;371.085882665686;365.4532143758306;93.54707825867433;732.3869555086965;605.7029665207369;428.6078822684931;381.8011034997831;441.85288955281646;243.4900845203702;316.61887346931815;75.61951037305502;120.22466489274127;114.54859480596372;294.96251683158584;100.10283622890763;120.50667651181557;86.7408246496157;191.88371361453085;157.08830307054916;146.98359478052203;115.73285482205367;151.58811338945986;68.07752394632132;111.83635390065285;105.1953858935999;19.895020507500323;34.81694378585689;3.4388303535567224;23.506054080920716;7.029277250091638;14.670639263628793;332.3846490573543;338.7645036449968;320.59577449666637;298.26507958881325;323.2907414184981;250.32029240858753;377.60376888110557;295.03930475558883;298.7264339477929;254.31122355272132;346.169048136976;213.70841352029876;108.96233669071565;113.94567221719511;71.13472864531096;116.29476338543736;117.14753151812471;84.10579196233809;118.26828106071736;335.81836986699557;352.85363126862273;337.3037703544877;343.69461072996455;331.5936250777776;350.0972211991483;339.31524653733004;484.5889161973319;421.32438734257585;365.7181700478086;408.8037925055671;445.1051535424865;430.98799655025476;158.86525518111068;129.20436242216007;152.43291813943492;470.4790163122289;137.84987392046455;241.39066013858923;368.50399282243916;401.9658663366794;442.29903402718026;420.72202310976166;392.2660007328712;472.2458365686492;701.0848283823684;499.21092822442233;175.8194550673478;554.266125124695;522.1152310236431;176.9049267437718;479.99113187149226;507.56161418762747;200.8265353526403;618.8456169537832;438.7800861200171;190.29946464751856;433.9159432998001;452.34513031157275
An12g08600;21.68391443315147;16.32892716241497;2.841696596133449;2.7617044954563976;7.554881786650594;13.654647358004004;12.861437624278247;9.167631323295192;7.977837249179188;9.59744104199006;3.18918284068959;4.220570354996435;5.888382237466613;6.784084026957778;1.5613270178896768;10.467575217959968;11.322998303645067;7.513168754013485;3.4721551355231974;4.826285780546369;4.700425569057827;4.181019256747908;4.090555286280589;13.06694757746922;4.584672200567851;4.309189400698031;6.129304695151156;6.020723375806408;10.943012641218461;4.097488088299765;6.332543255526647;3.062664979156974;9.064999027181932;3.6396842725729335;11.70363751899412;7.492396117578764;5.211128232166249;4.549699314607005;3.1305480183227044;10.157096440805514;9.809804565055533;10.290824786998554;5.7072785019385925;7.781087351480597;4.273414874385692;12.339043552592514;12.497470579770695;14.25751815844449;0.5027529489538214;0.0;2.765750418430649;5.682314830100413;2.1971754142369964;4.809873967124205;3.696686139568024;8.329744636315985;5.023295042881167;5.425974077243282;4.5343705292573855;3.2538977055661595;3.135683587917226;31.284430556330555;30.456049882811477;15.12248306708566;7.486480065700117;4.048174368306987;4.889328122505068;1.8192940351355187;1.9682749890184832;0.9081780791581436;1.4580814889425249;1.763458691270768;2.2807369655026073;1.5870656609061538;1.5634761296836808;4.650118332036554;1.8839766978495136;2.2850391498013907;1.5232428723033664;3.908037496712201;1.965049329549941;3.421512471138874;8.89815520568224;3.9345298247309928;12.400091796047928;8.37079430399714;5.913103340528658;9.616558153780666;10.774970969047146;1.212253652027155;5.024397583977447;2.657107046511402;2.480407993828365;2.380610303216079;1.8960904093186028;2.813627360418591;1.5532510251140805;2.089663761946923;6.349071175005568;6.323625064272785;8.132898126544749;8.974640066236146;5.358947763045033;11.87618307323742;20.256237258966145;2.1575594019247184;11.447630177620239;7.237999337208644;2.6583436444877506;2.0447952740868733;6.126961155194264;4.07080577127955;5.965017351212649;2.095513990714921;1.9246755190786422;4.996512689782047;6.763973147056107;1.154551139277432;4.417293940491078;4.913336127134997;2.112553852947818;3.570717962772131;6.274057939826066;2.384547161799366;4.493096228734006;5.138167021847627;1.5940131879444104;2.7315129081586904
An12g08610;20.788839963979513;19.273024905778826;2.070698948501582;3.611460286520431;86.6364584594138;116.80007275163406;70.15425709421669;113.715808336097;107.83103338438828;99.05624483017844;201.11045584110835;283.26063008826526;180.91195672275566;440.86202295126213;138.99658390475327;303.2412934483613;232.34160714811185;58.95788946250363;365.5466649018884;81.65604172468875;268.21125680933056;330.32967137472787;236.18455710508871;771.7391671316514;469.9495424056785;487.9963459699141;84.46816083983101;141.21493394178987;117.20350817910848;403.8885377107606;51.40687890552109;302.54370562452686;312.93921337374286;382.34418858869725;151.09698446130497;49.49849420658572;485.46743996217714;496.41538986783854;469.6407574693526;100.25885895152499;120.8783450921728;103.72326563861633;350.9901509811407;439.6531605711443;284.8558457021891;231.19373234562292;91.30447019541768;87.4507404759508;121.1663086032288;68.39261082085011;245.6638035067965;94.16882118768105;178.12696102423223;98.02302273914064;158.71152801979153;116.62471782094893;127.45501944271851;141.82484164194125;113.4487259471286;105.9321611011359;182.6702869313561;204.58456238985633;310.66992688712014;358.89864084718715;3.5364105514613366;2.391943283201427;11.482796841351663;5.7096096546474655;3.740272927664394;3.618342953408989;174.71880118179675;271.84931463339615;119.19800528090485;136.97079950950092;139.37691936448408;192.94936540597678;253.87587724573473;382.2023658429198;167.97642669103456;148.39474085215855;96.23403903131216;64.10093543654409;112.0150922532701;80.80487924686612;212.27049307247108;122.22461681117002;110.59646016323137;110.11199996504823;129.9932987660162;233.29607311296405;285.52629929491263;243.14446337317173;228.8823168424891;236.01399702293287;252.48816462051803;267.75197395807646;111.65400942526206;103.31196526302915;146.38315161999128;202.95666542978364;85.5184076189398;81.2117312784896;169.3794840347923;61.8311762556252;87.4407854741379;132.93784855286557;135.3900604667748;239.00720190417695;110.02746896655304;92.48307342135928;89.48739652492895;98.22844943459788;86.16903164965427;103.16486072463297;204.24239281982432;200.4319148406827;122.69518181242826;193.77113133178375;168.8826475394241;142.08313407667399;104.89010662735345;152.59720996809205;116.80659643494619;181.7393164497054;170.19916118521826;101.56765747770176;192.19159096407913;202.32180955855216
An12g08620;0.25194710032837064;0.17564257019947338;0.1420331143092461;0.06122862791768998;1.0231385531027215;1.009496485739153;1.024070736584746;1.2412840896329416;1.3083483287949147;1.0286028310454798;7.4589227220094125;4.173694190414942;10.456266835485378;4.717212669413324;1.3895880271891368;1.28840490985024;1.2202770929076727;4.306086758687959;1.2514087622453725;1.1658781235860516;0.9971984141221713;1.28856199328089;1.2266645123595223;3.409850159750235;1.4780200930754859;1.6657536644179665;1.139591262973927;1.051551663229206;3.5655398728057768;1.3243280826382524;1.4837159013530874;0.8250937887601864;1.205687146086821;1.3555130523026113;1.5820037221465035;2.7926970875428974;1.4962176748217793;1.5593371220976417;1.2230718771034577;1.6488950515309035;1.6564863931856117;5.245496942814733;2.12500284170599;1.6677069827763957;1.3391257286698162;1.3552843151822196;1.5503812091652305;2.2835999846641366;2.3283376067900843;0.0;19.681783505206916;15.891764927308458;0.8042639653711454;55.20645698290739;40.63220000296956;2.068300000558607;0.6214535165266597;11.772034377471062;17.487042591285736;53.058663079031945;0.6370154883642702;1.7350553616772753;2.290033405953834;2.3332504349683463;0.08420675071856923;0.3300279496535745;0.6009665463301066;0.5805969515441851;3.2694663417452037;0.8571712035262018;1.1959669794655086;1.702149927161749;0.8627616021027159;1.2897994660976442;0.5737724433273119;0.8371824176999421;1.3235552318639252;1.215821089115593;1.2506120603933997;0.88811786369685;0.8614198220746769;0.39007438669549843;108.04708778564631;53.209012684857264;93.76195830170214;126.05412473415609;122.05627456825069;108.72432149382075;129.154545728936;2.2640420046920138;2.1495438308963397;1.2758446746082872;1.5255202939795538;0.9457792271626093;1.4256271625495853;1.701971022446021;1.3023823028447958;2.1171908332669576;3.8856857193427903;5.652063559512941;0.8524171575931782;3.118967423995796;3.370059933461309;3.5268046526194743;140.44150476892995;2.0352235595475436;69.32212331400441;0.0;2.086434493894493;2.623778052853394;1.3055797828962192;1.5235712055924717;0.613662469843576;0.29511530831032406;0.5253121356731916;0.7484602762893503;143.84421885155348;0.5924289990149815;0.8191982898815271;105.93907949122374;0.2454991890904405;0.8955433503998128;61.47033831369912;0.553458096900751;1.09296813357717;80.39841140080324;1.0212908563989678;1.0122282072086821
An12g08630;21.061068561834464;18.642230701556382;3.9880091794914496;5.732353274716778;12.493300564099515;322.6154449962096;27.605202863959338;24.832462924663247;13.906824434830966;290.5379129984845;72.35080011226735;26.654700067116153;69.09517503187546;18.735842233431498;12.049899749989708;22.67456358216314;175.70320689540594;9.341099868900235;1.7454027510903847;2.7264713873343998;10.270822911556037;1.9519269390008656;5.254788947754121;20.243081319657193;1.7299905218063973;5.617350232970888;3.0500200294213413;6.999350350006725;109.48385611676788;2.1645534993694686;13.533747201132003;1.2627102540481159;21.48702428147749;1.8182623812028709;19.9124205285286;7.49918294342801;8.66313046102469;1.7186357607002616;1.5283862239963675;7.508542304741631;15.454605481149528;440.9950000136954;5.493441097805316;3.536856049990085;5.607110804610029;5.545425169466139;7.0929169261349045;430.59847490290986;0.8650498713689038;3.1669636499618243;27.403631168958366;214.94109122128182;227.26734283034807;137.8670992298969;17.366866909577627;3.321824269783741;0.8351532250700846;136.88220299160125;177.0864210864957;109.74604353049111;21.742092098114313;147.3872069613996;88.80647389302901;58.40531322254057;5.630294349381194;1.5126293396933637;5.628052388530702;0.844979725759767;5.380218310904496;0.2493668594705584;19.731056813760134;27.197516779867257;176.07990729062553;142.13030106887967;51.35584813366064;40.62683654202662;38.445072780914415;18.249849007504388;78.65020442962161;539.9202624650201;27.43422942293777;835.7841281566537;210.05556512622996;186.4954829377248;138.50713706528302;227.29727950089006;242.39324711524552;256.63681540279646;235.89164811197506;9.55154218275398;9.998326099979224;8.360736771636834;8.224405003694946;6.338129998652997;7.955598389606379;7.354922835304537;3.2734541757682543;2.772848779448445;4.552937834078336;9.855067771693975;4.046936351836327;8.627404270158921;152.46772109715263;218.53924469668465;273.2142619312991;6.062700507519746;327.06317282147194;23.304690764237048;3.3490418548214027;3.758038788655562;5.5898162413611665;5.650052391527404;2.5393180664034776;2.777059332269486;9.068630609498049;232.0554400941251;328.13463447171245;3.351250762557176;38.189298406551515;220.6213816507933;3.4363514074261516;32.781686387089316;647.9196744737336;4.052469198055296;30.545140966963544;242.1063734591686;2.624327839857844;3.3961854634616984
An12g08640;9.28353172297683;7.6737691341218985;12.498506308969807;12.35108340524481;12.687587594053086;13.095073064337301;14.464618193230285;11.154432371059348;10.190377417577809;16.146961466849916;6.698526617615111;9.541105925888708;12.422138811411308;9.885399084698426;10.948722341385185;11.953042767237156;10.611636973114342;8.738156906425283;11.96019152920534;14.919260687662385;10.335023266243239;11.183727752512056;11.849736859999252;10.490276758234309;12.07062906684179;12.198854716768428;14.080322503078037;11.733587607116826;9.951602117065006;10.981592533259954;6.082040029518168;11.872365656036228;10.717857457090588;10.320498903883744;17.940103049375953;7.558734429728378;12.3697293997977;11.280158546710302;12.463280007818481;12.146398479966308;17.693726100284742;14.053566396865635;5.455019552311992;6.736345797747069;7.383371216027303;9.11113067730765;5.8692756919581335;6.476645560335593;20.86930821450065;10.657585835543872;7.196507892644585;12.69613598269765;11.341907393543025;17.753138443726574;8.440422574189602;3.875574145609267;4.339009190755766;11.588553737021233;12.45271444106616;26.000897109190465;9.89539846176696;30.92487794713152;35.96817408707914;28.10949383211195;3.4811087739397366;5.283638828083672;6.756116238787201;0.8652901217727659;0.9746009710810314;0.3616286072396176;34.545105403095434;28.329246082030032;25.43869554958756;31.040576489914027;32.50960807853407;25.20575817835759;33.05014661932332;21.009226513165647;33.78023625496426;28.090811286659875;35.59396664203673;24.621810340966956;21.676060168292793;15.291799405992075;26.008389240906325;25.682968057993566;25.595768519462254;23.348037566368582;23.483105906285296;23.469611225844062;40.519204292131036;27.256826588238777;27.844696129234414;24.46076711017458;25.300612637821224;24.927569562972906;34.445712857515595;37.54349467472453;34.87064166338956;37.63925842621077;32.900211457525245;32.167540253479;25.577725869037454;27.650655246850487;39.26192246578046;38.42843873695305;35.005263963556544;30.33329493227134;32.60018930870103;37.478198054710745;40.51776511736328;37.998144187459154;35.37878685753175;39.65052704171097;18.459838245172936;20.45632748219626;15.12320691848054;19.52394163193957;12.145475210637883;18.24519900920047;23.016932908617136;19.994376513289986;20.152948613409443;17.272362597912633;22.807895134677214;18.64315282294398;18.10160806243502;19.350619724368762
An12g08650;107.992586410769;88.04823104104376;48.92091650678242;45.5063694005898;17.2341456077714;15.671028686511088;16.72337849481288;16.848676237121417;17.000943341624463;16.225353910764298;13.002800900999205;14.245498785977615;9.656331408203275;14.743711347110663;13.917780902571986;20.914898971334452;18.928114245705263;28.53343259055551;30.654082518321047;26.673969456140394;21.386964507519128;35.73407417777963;26.37817444639676;22.40750235302151;35.78566823629956;30.804704842076536;26.449207948544068;26.536901497629344;16.228806568619195;29.05667233710714;16.636350764612455;33.91730691990014;19.37808431750326;28.46467253786422;36.01614084149779;14.631872972813639;31.568762341904293;31.04713326725887;35.84980200634712;19.05205702659937;14.701176488364855;15.382116365919817;4.836801862188616;9.769261344410005;10.807124737183173;8.234747837997947;5.659752491959719;5.660911348085451;22.041437227503586;3.086253096338762;15.001592356748807;20.641334138261325;12.518701419671569;34.91208387759831;18.60732656818344;11.821487498550331;19.3419126803869;14.76598511011323;17.738536634523964;26.113932693006376;13.85329434043205;114.32819405827925;197.0814741985651;97.24877289364954;20.907687042880546;14.132218833473829;5.321713128684568;0.6633532147397104;0.6794017761271038;0.2452168759690878;22.504628473697196;14.182101978273007;21.11697877280956;23.003053706039687;23.15879514411744;19.91067069060484;22.16617757509892;24.3586484624237;27.724717912354432;21.982208920872257;19.889438692378725;21.377383957066193;29.117068948050566;25.653655001443198;16.5060064687823;32.197082008824715;29.180061119733978;31.081478515854798;26.709076283856056;19.76067917270185;21.859768232060702;18.429974639082793;23.41577028721691;20.277844909108225;19.140192782854072;23.500786154094065;22.60712016340053;23.63416066323557;30.673262246471303;26.79393874603526;15.833195288911586;25.485336076748972;20.865690226324276;20.918687206507858;25.351081128812485;30.602586471372945;27.994863501038218;14.761998648227966;21.754374695651777;25.432276409281585;28.938886892491027;20.864310259823057;25.16219299704121;33.174520919731435;19.587909277116804;20.07899927889586;26.892968363009544;12.332068706199212;12.93172744157656;28.602796450977916;17.72959908130487;15.103478308359056;25.395486349543972;14.473237060418915;20.219653897032746;30.483744249503886;19.602083122890892;19.218646040453308
An12g08660;14.751143601611219;13.22187606005212;14.18121191216161;13.735885770817271;17.149336529308215;28.17912223931417;21.285854547194536;20.12379390173636;12.474458032134114;26.6820393182257;5.106512523846045;13.165473915796277;12.721108247135822;13.344026136638403;46.433757567210996;29.96152689298602;26.519311029095814;29.441788530652016;77.93718013118718;41.44595483764994;33.669297169098826;84.25405821924129;44.71873593771412;10.652595590996592;80.4934514357235;52.990018658140706;44.3188240799031;33.57246071447547;22.140640909722503;75.30629958723453;6.027659083472571;77.80286685483009;24.76448978950334;89.64522874987034;16.826693928669197;17.050637627592803;58.90300375962835;80.5080040874921;92.18433090116396;38.88109333257806;22.056367561716502;23.037854469757725;12.885313937532572;25.225505002985564;39.2067831379008;28.178869199050595;22.403158606277206;9.458079372273719;11.782514844802554;9.8964467231167;8.344308743586241;26.395318002013653;32.86160724100029;23.042369202527194;6.674708438103484;6.531247220797749;4.537470496321564;20.769354707947322;24.661260426512055;26.41286787987889;26.019162670610356;27.740549410849326;25.40737849534576;11.764501624717319;2.020077125402673;1.476614387833472;0.6054439280663492;1.5314547154159248;0.8961391711717189;0.7184540211187797;12.84760261429133;8.158056844074846;9.964382606822825;11.412714417035433;13.167569162653832;18.104514895834015;15.083926485284717;18.794301510475435;10.108552568592838;17.33761840991211;9.024683515514322;19.54381004425808;29.950883887720828;29.31434375648525;10.457316599249818;28.546643479480085;21.396067559081423;28.300506301406003;23.348009052654227;16.841203283404166;18.728142848650307;17.417322285489853;18.786857006823006;17.95637927326984;16.197398535994772;16.510971561654145;7.545231154633803;5.768854180065833;12.061564752795194;9.84181306447726;10.03871433243872;18.281034726098447;23.04487458416493;14.186302235002927;14.033923124456045;3.608137850999431;19.961449182270208;28.243315951588297;7.62104783719987;7.039818234540425;18.517249259222915;13.617018787468854;21.075776668934125;16.616302237321484;7.869122780495775;29.873970500452675;21.179494881980652;13.578610209315105;24.603897568036608;18.00208743833194;10.587765986181378;13.69092739823845;22.769346453307275;16.910469010498066;35.08287771963361;18.082501898665424;11.924124284185158;13.135499901070279
An12g08670;82.19901029926349;71.13542180606628;176.22484505512932;174.77486693119454;5.96944664834972;3.798909089613275;8.083498186059414;6.582977522489397;7.667632334321187;4.217570152761774;6.418580303668768;10.779288032940409;16.350085928741535;8.110871522518394;13.959662956666191;2.140489527454769;1.4010071230908479;2.8867154673851485;9.622640678894307;10.050394648418715;5.853495449713519;4.43024631172196;6.002181411629899;2.2203833251747223;4.687207393161103;4.788073856397225;10.026012386814529;12.010700186359353;3.9226992392862443;6.549297378565721;9.489827096626659;7.208805119842836;2.5722623300424305;6.731897182799115;7.914857001236753;6.763656605965308;4.6327833233169;6.1650852058001036;8.333966140584922;8.418080386771468;8.011102286657035;6.381269546342708;4.134290654784201;4.32973968439848;2.7017895254159505;4.3917973625520315;4.238728991955511;5.435360408125195;55.99292951113067;22.64301087680486;8.196668087198143;11.809918888220237;13.064346877230676;15.702947609133014;8.542983556647265;1.94709564051616;18.201165957147303;7.898351566114451;12.878424206381325;23.902757290671566;7.6508514397143275;19.04646887057266;30.279146245302222;18.702807165189608;29.02966490232794;57.60475588280448;2.990417860987498;8.53469706588375;2.9639691173334746;7.454949200160126;44.940350755802044;39.20167328325166;36.846935013351064;37.756531988500626;43.911131366056736;24.452111419519092;29.28963910068594;16.823234405047334;38.986495892519734;19.859345770936287;42.02936768848507;12.517685711336387;21.280285526687305;27.583877173170883;22.328099189954578;24.557002305268888;27.809955107257835;26.104015084965667;21.882103154199292;37.25585106813905;58.06137892626609;36.67962645304834;44.87710004017896;38.00073405343055;33.2657987664244;40.31958360837145;39.75453672669605;43.08409318046745;20.717724942720807;26.004504430470348;41.63133866175354;24.17900820200537;5.714961775275297;7.5990961622463225;14.257274686118476;31.062065865122477;16.486341967380646;0.0;35.493521782516375;28.969614871474697;22.213657137234605;29.229322122338193;21.41139096820838;32.156805203585854;42.87799485550966;15.135911362042194;22.56600530586547;43.849930894532534;24.57490739202687;25.993733657690505;59.24350179822167;26.297815408619357;25.398566016647283;40.27018094377088;20.56416351714729;35.524386294935056;43.80526240282923;43.823438116205814
An12g08680;26.967758246245875;26.170294912986677;61.85109489296965;57.426730284221485;11.8609232544161;17.302863963751847;20.938665621628843;15.811167114485329;10.783841912420783;13.913696359806352;8.589678663156413;12.747792607541397;6.433506864356635;12.707165300015149;39.48481048895561;12.33859105247567;8.961843128505643;9.548797261410623;30.482769997683704;28.580508800869186;14.017960909759244;21.291651202939335;16.743163508582175;8.753097400552909;18.874303611413875;17.846462664497825;26.351928886810754;12.285786736820041;13.113826945783861;18.70736290173371;10.38797435150625;22.94339785917801;8.647740374738957;23.68926282933671;23.10308347111612;13.133099235218475;18.764761246882625;23.164373191814647;27.902652898980033;16.262593582703587;18.83521510171983;10.568348138325888;11.122169379647161;13.176579842766278;10.7255395429221;11.092611715806939;8.311916749316715;7.995467905207871;70.24227741767004;44.348391524971476;16.111546606985268;36.04014170450785;20.898075450698958;57.09853584123584;20.039350960856762;4.41542543754981;9.424904289556945;11.523491632971506;11.588333262748066;28.707749222999162;10.509263422768381;20.731410930916965;30.72222971270203;24.50564846946919;8.693317481372976;22.95670538887786;5.336420020957599;0.9213436298446002;1.4720499154634155;1.2546328346394122;37.5126489930247;42.18272449060498;35.14951139980578;39.38548343737572;42.90166432023183;29.187096210243446;38.23588501298826;28.607101444660042;35.913020602833356;26.467179478143738;42.95924113288662;23.548461396918462;28.59382469216741;16.83452486431111;13.083670043039614;28.832126020475457;37.13507479169992;26.66843550840396;16.278309517062677;59.283815765225455;51.818499677398464;55.036391931174414;52.88803823945558;60.900571433054864;62.39253998613348;72.56700425874759;64.52185700029104;71.68529571914037;69.20115666001792;56.402323430851524;78.37269774398874;57.27309856929001;50.13739471560537;29.62974100071504;43.20916377265354;83.56902628252583;53.60109411305672;33.85873923080731;67.10771814069582;86.63400307540593;53.07875350144881;60.52913508446508;73.52141876773418;55.85901142112989;46.30145951575278;27.973398770756052;33.5881566806394;57.842271621209605;35.96496405834925;35.80652536164675;55.300644437751444;43.2682485533812;35.00016619100103;51.509005324965244;38.352400299297905;35.44399574804047;67.73976918272365;78.64709918306212
An12g08690;51.69292464546114;54.789396913572965;160.8093294535994;156.50145592729857;22.53983185326653;30.426522996262907;30.49827752250256;21.757017995720343;18.419951161694964;30.051249132587902;15.111458396725354;14.676636462442525;23.541311065386925;15.004987859891726;28.556679861267764;25.05403335708375;22.73315393283707;19.103056341582725;37.05319423278904;33.26670316835351;22.606758931622945;23.978125081092532;27.438134629485337;56.44901565642115;25.08609326267944;23.568623599038474;40.13407224028179;29.938537600096456;16.92145768682984;26.217586957912534;19.38099785423735;32.760210447100626;25.80880388866026;30.14228991781202;68.34128767800668;25.458714578346715;22.749610722542588;25.876379985186773;33.01154188545791;15.946320469389224;20.32520455662098;16.463533929609348;16.129694645940745;15.732230544476147;11.835826945319631;15.901741277970405;22.007411714946297;25.625009764716282;58.694202199459895;11.358792402721503;17.960999062689098;29.368059330901485;10.697953998738356;57.67667195969859;23.304403687612638;8.220144651704086;19.831494936797977;16.192840399382725;20.074569168978893;35.6811301372608;13.36797892028493;70.766000415879;64.68389761929484;42.43617171494599;60.8054623928967;142.20362511373466;18.465566508073977;3.3792126378159693;3.902702583527953;3.0200970065047916;74.82362248773623;54.62570992223383;58.584510402232276;65.14608676738652;68.07398891198486;55.4447411108567;51.4445025244187;37.78724800566531;47.151874450207806;36.01441043135591;73.01253795181756;29.67273903256364;38.30590433053213;36.83236871964675;45.75032658625179;39.8380141521276;41.45350432176414;36.66954428575522;39.77699260914082;45.1903872139036;48.00592197677665;44.76068964886373;42.96800120553931;41.75071384986887;43.64597045418242;43.849979916296796;58.80294104609901;54.724255534980976;50.1546935014313;40.90008966208994;53.56795059808803;67.10027582596403;23.531410702709415;35.70556726817684;67.0702143794445;64.90937706549198;48.94425788305361;15.032226249942077;54.76073416889716;59.95708296088519;56.84815677730486;55.330250826178975;49.155485847039;53.39296073337542;55.85411117201283;41.672588627172395;35.454122193934644;52.828136316953874;47.70538649452816;34.43816044641213;49.93823254187697;51.96610566623491;34.92585632499754;48.934455467274404;47.07163724241746;41.384356416585625;42.13998215136357;41.21528728195205
An12g08700;0.0;0.0;0.0;0.0;0.13798643222422444;0.08688847765096991;0.11604598865616635;0.09581722220987254;0.0800672755084022;0.16249598858790942;0.5640888093226156;0.40894603580924166;1.526272044668796;0.0;4.904563133070197;0.5442106184183423;0.3649750779628836;0.1916046903127191;0.1694263459317602;0.6019967153132394;0.12578249399960054;0.5651204654918165;0.44878528288582964;0.21862284609021357;1.0404701264610787;0.39016611405603846;0.573041304171321;4.390554987540205;0.09848037921409643;0.34072022130228524;0.091177527782007;0.5686966690790517;0.5149215880810883;1.194809703329874;0.9100833639563234;0.21853563707207402;1.4546280803624505;0.350921726792685;0.20547360146992646;0.03737676389765411;0.18610818126616918;0.03580693228247792;0.0;0.1633360035883081;0.09783816881614468;0.12374862800570804;0.0;0.0;0.0;0.0;0.9280935521496024;1.6490689977976452;0.22376844481269775;1.50414073893116;1.1289552854833804;0.26061609999451746;0.03223793402949972;0.6009499469870334;1.5896695972115276;3.3327130268909375;0.6784173298496887;0.07970966295979048;0.03639401631440877;0.022430704464863435;0.11200395053107219;0.13834899479142085;0.06223581217587995;0.3125828169692229;0.2718383491187956;0.14820299985380922;0.9508351087513;0.20678898302734375;0.9261222311263101;0.6230694067907541;0.6401761063216846;1.405631958819944;0.6065582444026663;0.27874998790258126;0.49655479070410347;0.9075355356223782;0.5952587582702806;0.2651726437298989;2.529331567218136;3.8217349101919353;4.207689658907398;2.1499026771596945;1.6223401744651251;1.3696352138316967;0.5549634904858403;8.296726240893904;23.58476077069721;8.711250261184556;14.310502627181794;7.258338864070163;7.844834455878491;8.409214088131277;2.373454722744462;1.7881491510046823;21.18641613139156;5.003238361068268;5.219560370793499;31.353971407440127;18.342851261083997;11.614383446372466;2.9714560468062556;13.45123707292144;13.00474989146872;4.866430416099198;12.946671093532466;12.210482893743805;30.324725921479924;17.92669061230457;27.221550135241923;24.26671546126431;0.21850818555977838;3.017829602561882;1.4657786876090018;0.7535024277071853;4.159155590006215;1.8741540618819155;2.3411306506374436;4.415168217228941;1.8941982104080277;2.0226957461793647;10.995539910269132;3.1969012366684972;0.9992026863596011;0.7268673241808449
An12g08710;2.077720984198074;1.8564904148198773;2.3416045964333883;1.8358794601337358;1.2341619284719043;1.3307162770377328;1.3645263268616354;1.674866581970426;1.0324119030325125;0.8805693767761071;0.5652215177750706;0.5573683340518069;1.210875638086472;0.28439564072067086;2.1490942281108656;1.9933001983405247;2.2355057471846025;4.850577770722855;2.483012032806354;1.4856451400806827;1.8201705450378582;2.455237997648276;2.1910485814043494;0.7198097393424644;2.058562600143745;1.704128364277648;1.7035549251471298;0.7881657992515688;0.7978259813751652;1.5555807731950582;1.0190907072990634;2.2624229082690888;2.11766485130504;2.6367726042717896;4.690757005964277;1.628685643425877;1.695871902674727;1.6523745153028917;1.9704210527601154;0.8660225042836615;0.89059001158839;0.5000070519888109;2.1176557358338366;1.7399130405290038;1.5079617049720526;2.7833538275152288;2.2660341971560736;2.4566178379506614;0.4365550902502613;0.0;0.23797281048590593;0.93845316359876;0.8239616800912648;0.7969520117131107;0.48168221304719383;0.37533556605395685;1.2686326806301211;0.9346433886079272;1.0184257417391585;0.6556642439084566;3.5241823891213837;1.2831033993531005;1.0192198586256196;0.20614815662226604;0.775115983171182;1.3615651974430243;0.1426133923370828;0.3653184741587822;0.293515353976004;0.24456430574891397;0.5067041406578747;0.28057476153224564;0.7318161513548797;0.6243205501778841;0.6059339860743737;0.7922791860314368;0.5130169372599274;0.5916552731801303;0.21767895129636458;0.7480541014070682;0.5786630476417085;0.8957457846959573;1.1592219472055438;0.786407296286882;0.6739387812272709;0.8145380611538315;1.170152447444112;0.4446005655577397;0.680937168171127;1.2177016601822424;1.1275579737307688;0.5136332242632935;0.619793261908309;1.243860317327513;0.36481994648167704;0.45436658052766105;1.141545934119987;1.2798141513931962;2.9682904126717196;3.838520906235843;2.988595094694155;3.9922067257226734;0.0;1.9396175835809444;2.9774228260167095;0.0;4.332373301432226;0.44329112406599125;1.4645338594991513;2.648898207286164;2.1870167940783887;2.1041846912963074;0.7171718021063478;2.1352788188987386;1.0788249753292074;1.4552935573545465;0.9251020706501065;0.8733978160553586;1.3540397855892004;1.570444247855129;0.6667095378787097;2.5760665104829097;1.0668036020007001;1.0091114014493892;2.0873564212398708;2.0247607562619723;0.5070710006048461;0.8176945456801329
An12g08720;53.22289928872912;48.61969595436841;157.29246322675064;146.4028771540951;25.22573626386848;33.2074927245411;29.359046523278817;31.000758744907994;27.32986368818905;36.658603372383034;34.89836670685952;80.09514968016636;50.70109221914263;79.63548850087791;144.19229867046715;77.44610082088298;68.15063889227109;18.632952378454526;108.30996912501853;87.60133510812727;64.52731205755128;110.78134224222306;84.80508201422909;17.83737538459953;127.21871108521493;74.83556622913814;84.70493681823473;20.59220578145298;12.601995498588785;79.10788452710538;12.715248856717912;139.58273578896913;72.64428788191827;111.24866687469228;77.38034283396719;19.51268487591426;90.72000602320338;91.49733225443401;100.54045146946986;20.383039525820816;19.098396281656008;12.27787578769085;5.811101920769863;9.943075997725348;16.646265218933365;12.240440227226673;9.077308784744062;10.818426608232626;196.02407344893732;141.35602146591506;27.672882672739615;34.41025768783472;53.13769745417214;45.47709340959943;32.42399395837183;6.276804274555002;17.472785040259943;57.525025591063795;72.21498519320322;75.03931043234002;228.06681245438585;30.05354378438703;27.890160224833252;21.136612973689495;21.217641704065617;34.52937391952784;3.0443635864374343;3.139149105554791;1.7894957141083585;1.7833132907969873;139.128400563713;57.126553692193674;73.80698136273318;104.47363533585191;124.0724302628724;54.89354326943045;113.58264163699607;87.48575273513973;143.73780801241966;69.58181884477382;121.4497178668287;62.378458607702214;96.23762412991704;103.52027342515126;52.88594504172478;94.59464674308701;94.49277151966963;101.86505678689183;94.45270936483095;110.70944705055479;67.30665849147364;112.12137059372282;114.59167227144172;106.90743179935541;112.9608817664269;114.14745679180483;43.199422188900805;52.01341237351796;81.84624413015399;80.84631799105566;49.6581983789842;60.60732429485426;106.460322419113;40.940979770671916;64.97711969018363;59.75447561997252;61.933432638478386;23.26004576277299;62.3478166479223;67.02505288965492;66.53154744366219;76.79852318005315;73.04648683025167;64.19942975072892;95.98722127495573;110.09027054289349;62.45006828551214;68.36231590127367;90.70913974394222;76.70003768015641;113.13282813983548;87.88216222760076;68.82740280789629;58.37393688984196;101.25931640816317;53.75827092792513;83.77646288128011;141.22334829433493
An12g08730;727.4970491824935;575.1148534903332;605.9675933852228;483.66525628892987;324.1349585025395;342.75297539831854;373.94638381790696;271.4057377973201;230.93919146128198;354.48762388609885;125.22556620687874;151.35871512153417;167.81383010680432;154.26641095027398;176.98757913230725;160.3724425190926;173.48877610456398;132.84373953591412;152.69402135557394;237.89482604474858;126.12245833623257;172.84880831437667;139.71327689832842;139.08591483370552;160.26914860330865;140.0667404395908;233.1413878947245;244.0631157257567;252.1732034489769;144.8175878682862;209.91987930295545;161.9729221818868;137.93660360466265;133.09666758060192;439.76844692795004;127.54208353753813;153.05190138608225;143.49560614519638;159.450035094707;324.69408877997785;355.2321491829176;374.6561573251962;101.65977064065251;131.82322188516346;190.56229432556285;192.07722637084004;196.46358173707478;207.98652803940905;244.9726764909658;194.03502505433966;118.69753262783604;164.05855860112902;188.79544267806267;255.368963939011;158.60982110876566;99.44048545228164;101.65461448636358;170.55536998119044;214.89551399317656;245.3978089264934;120.84444779438088;425.74942160723094;607.3680532602959;310.4553850548899;80.4505102728326;83.13602293867318;15.366433003378043;11.098242366549501;8.625340233056722;4.154956717277458;378.9493826836414;279.9112135802259;277.5012285149439;325.0265572156607;316.61627900942943;344.2311266391039;249.06597437075072;295.0060521966406;337.9735982442201;418.5643612435717;416.7620203316164;324.10532180130315;410.7376414802916;408.01412930929433;290.51925735677173;418.4546215464295;433.6807692078643;437.97321940549057;406.79869435308996;288.8594197561699;293.25914370565897;273.2778195287655;297.4790258375674;272.2594433432057;271.17150955615193;278.4950165791945;224.4681052259284;247.09750821705717;364.7118444835444;369.5245349289447;215.05058093408672;227.04400019385213;283.4032374945961;323.35839234600087;400.917011774456;282.1448763817391;517.9105028354718;324.0324939331475;227.1866221641106;238.40296895922742;250.35192391753833;235.19254023038698;249.9142146802971;207.0688112575496;285.5867530425122;320.1028752985807;356.70554663312515;223.55015362037145;289.0666091308981;396.42090582316865;290.3592154339224;286.89570780664974;425.4636261447838;260.81824510168167;273.66282974785366;410.93308443054093;287.1297686537802;332.6572749580886
An12g08740;659.7787881749683;502.58532334448483;592.7404944612516;465.85111190426204;223.96192001299497;248.73750612741046;265.66915484254883;182.66016518605556;160.10607313244395;243.9864823482626;99.98548563473231;109.16715929892813;143.67800901304622;137.0326839392406;79.50941731733585;150.10907901320408;192.14227273547746;158.7867166989018;136.1845617944462;201.64731384810463;161.07521894817395;129.22136221602662;109.25479893536918;187.01666343068283;123.33234473763292;111.93786875886458;197.21947504630364;483.79374992020865;499.5718294164956;108.17770708727475;343.9235341513493;131.12041140736733;137.37932878287086;182.34975104839086;659.1089143653879;355.2289399814791;142.89345790721993;113.33893405397795;137.03559174198884;324.5417572141891;376.83866017437356;312.50492389060577;307.2574083071948;337.2099082670301;378.184022495519;477.60813809470255;632.6934579510994;523.5742902665359;196.71911773787429;97.14524508357371;129.10157071057745;157.37388635504826;123.7824472923563;163.44632911864215;119.64702244536177;158.9251574940931;163.97264487115478;130.41684040918875;131.29026922837497;144.20517809415583;69.16940036206182;349.8191018444412;469.1337846225905;234.982319347597;60.19592775103225;64.99251235588059;14.507111031391654;14.009125097502322;10.484333037820557;3.1136048317795697;57.44226873393112;41.898258608797946;70.0580801664713;69.63347013284988;71.19527046205008;88.77013969422914;62.23334451448149;76.5212557246533;56.45007053111347;88.30159272181812;65.97706296984877;92.34018613277925;383.1708209104655;329.61293804135556;256.16157098821793;374.4621594962648;366.5286740618335;361.3890007855031;391.58729757858544;168.20671628362737;158.7129215270125;159.30074125389424;190.7414566349753;132.86736384948202;166.27893979386576;190.58185468128843;92.71071441299205;117.41813188545491;189.82702497438507;177.9852051289464;84.01808467825664;99.45242056421617;267.1406648330835;185.65581531872763;209.25999942528733;116.75180312028115;258.52370644320433;147.1726531899091;119.48999379077364;103.43640326381522;129.8221496955465;83.47448774193788;104.15940024620832;108.55480297673346;179.09606766341287;360.6196794748352;401.5507577516896;140.25975831227987;339.36971846636976;294.57750325783195;150.87836326801315;312.2410878285192;272.67229808553395;162.4236865789879;240.0076116639705;410.3943974370286;132.23165286295733;155.5192219931868
An12g08750;5.583921058206651;4.701499151943018;11.506901693376383;11.41846580567064;13.588474140136606;26.158322555060238;17.885897717785028;20.949940081112715;15.274207264482152;28.140927219692923;28.66521185784033;27.56612859410541;27.86059448441723;29.879306741207056;24.152496204536362;26.967127629741082;23.189753471217347;12.205414888647752;34.60495373996606;20.178489745746308;21.217520637462965;37.61694254547976;24.624382818079408;33.810006325662336;33.4634589082346;31.8972407968776;21.968574524375196;10.063611105487253;21.011818811705194;33.502436418195764;15.47041927618215;37.5901241339646;25.37712224980341;30.703862581159445;23.801928632886824;12.09368343704304;27.697107779104353;32.28536396186207;35.1616332758385;13.13874405403175;13.741477018480262;36.878814281486555;4.638715906042134;5.776427427940634;10.07196876367631;5.016513790635362;4.913762705480552;8.456661317962205;25.09710656875892;12.019143805580642;26.869365578726242;23.003317131130448;12.456039821220088;28.545691070421316;23.722999275593082;20.77343758171098;16.875227315913254;38.711298532042946;45.75121264325844;60.771330074437174;21.48576499737856;28.61534433412529;27.871806389860776;21.29714653988977;1.819342100954713;1.9869782496649064;1.1133213090110705;0.285209488601701;0.538365504842406;0.2087451240970112;20.224111055496696;15.124434975777131;15.897680739186896;18.056760119306865;21.165565263564176;14.16891573412115;23.580192221482715;18.498488759645358;23.14146344731336;20.690261110451726;16.453410861078275;29.79911725119686;43.06360578817447;42.05871136350274;29.931969250531324;40.45198787505767;47.49709337656436;45.51699376914392;47.59114703965727;20.72713284050011;20.617223608987345;20.253790362241837;20.972760194428627;18.540557675926216;18.15180286992059;20.806284375938795;4.575912821145742;4.7479165904336975;10.115402829833204;14.280344066100405;4.932879971640068;15.71635533130349;22.288350923573656;14.406619807591985;22.81703998062521;10.842961880695533;25.37618708543842;17.142269263597367;9.156635883650658;7.053710537334206;12.701811438998067;11.78359186374367;13.795522101239472;11.821533492170563;13.528047792031828;30.671882514652008;23.266681328381555;10.962360465019763;15.737477228421806;26.767863206917244;14.914887245666774;16.569441173815413;22.747276202968123;12.496648709777782;27.553156722842385;24.661164653209;19.676706330905695;24.40347711766175
An12g08760;15.921127281813016;17.399678890988387;17.82355673074019;15.291883194913169;241.59198924632395;288.64542724655394;226.60302054219224;298.7137259149275;269.9369689031623;294.6157879998802;188.34826720907336;182.251561345167;207.34370707984462;197.06584343793315;201.5995870913757;300.09423427758054;379.4997837174688;75.17102578450867;322.653284714399;282.3796438425929;297.594670113184;320.5323918297933;285.71274493506945;134.49255698232173;323.0281412894258;344.4476619763828;281.37286144804483;219.10139257771542;307.86596419236815;308.8875656557914;322.2966099804052;309.5056162545041;281.87128438341136;351.06645705620707;277.9185785722586;205.18655478686196;354.01051169853014;329.14564903168457;323.4097957308007;273.5572590033395;304.74161388290224;396.3259415674278;268.1749865918874;259.5773813045239;304.8692030910412;244.87654823840455;233.3184166270791;260.6983534712932;189.67660815086305;163.5635985732831;247.9486809812701;289.8465904918992;211.76935040479714;337.2747236239555;235.93399412998517;230.1120298710847;154.29700122925976;337.2502956834165;280.9494477096257;272.59202689291067;191.46660004480657;130.0700322873561;161.91158740543338;191.2359037778703;0.5243579577110155;2.761331377044841;13.31691837510814;30.33981621296771;19.743128400273488;14.40881087247069;186.90715549219402;172.84765593208266;163.9666532161739;158.17491675402735;193.75471585083096;230.9095786822402;149.15565481756596;203.24477892460547;148.1211436437582;195.72722692391037;166.43670219873786;271.5126175545892;290.7145381337102;272.75127114247357;194.06673390412823;303.6854379948936;293.31367820176206;311.1062825938192;297.99431046163426;258.73719367157173;261.49596859532136;280.3489646093793;294.6754633925873;259.7924526286647;292.8142533278657;274.0278705415594;186.63783977200524;171.60763166896592;244.53914051327604;241.20193544495493;173.20969673817933;214.23695575537621;280.3977021362226;202.4496753914158;218.0994304354934;237.41058272428958;212.9577173930001;537.6242395622758;227.56762470324497;226.1470475462748;300.3150473693414;249.94670706851565;277.20429526849364;253.6854913455541;269.4976669270238;320.04023809060436;354.8593278964616;327.78241782033376;363.97959911708574;338.4304271006595;288.63897280276433;377.1666246347051;370.6726380265078;377.33988062734306;339.17642205758324;322.23889986339196;251.35907344036002;263.30980076573906
An12g08770;0.9921198522576976;1.2655843583125936;2.366035691308758;2.3587614009272677;21.452035639742572;25.911227217777164;27.039469291277708;25.304490813501648;22.456821301058564;25.772522318890452;4.8828151732223715;7.429420768863392;7.206378348719526;8.083222832085369;9.075460939060322;19.589997396665392;23.341713020585832;5.350205535663526;9.914614827457266;15.882754326211424;16.682762794036833;12.144039949364204;17.17656997618279;9.132692691357517;9.8774931757585;14.014596196167068;14.425154181016461;10.216755728054487;13.42958682085271;11.55794783219875;11.248772582409337;10.371894180797401;16.639084314740362;7.635847958217089;24.30861659902091;9.361542760692144;15.264660919164465;9.674053993345007;11.096144864629364;11.030750877974006;11.069333906176993;14.04177815183602;3.7016507886005847;3.758271855055556;5.609148206009322;5.474360272817123;4.009659962712364;7.859123220317661;8.926062930561312;2.2540820514072544;6.458796389219565;12.752960872616029;4.493489150713973;26.111160728326865;10.868324715780735;8.270863242662893;3.2294119860133934;7.925780448140856;9.000782929977248;18.3314429681189;3.702005648524744;9.963590629145134;9.519744033907525;7.899447852788073;0.4607988785367628;1.3655272022648317;3.1917642401298085;1.3109243573113532;0.8791090734868705;0.22276497258867622;15.285142205024211;11.268023657788582;11.647227068071203;13.926931553782524;13.704030444771952;15.422603005876214;9.992941167842275;16.109651548738835;13.857278907759792;22.529969667569002;15.729079578806514;20.639880884756128;23.243768353549036;22.590337694248987;38.82657991146749;24.998414464364924;21.911307715647403;20.898169241613193;21.985345608273896;13.229387895982265;29.19961553930017;11.071390849757812;17.511503214474047;11.33672526557411;10.299627686106472;11.759724466759796;11.908257859207952;11.551196906317717;19.947047596543914;16.82043628098085;14.40200709908966;14.288571684402283;23.668685953448893;25.071942043501224;22.028658019125672;21.305899094006595;29.970803493295595;34.07891354602403;15.89839244046177;17.816356997438383;21.38967075470645;21.04720608360543;17.762166331370462;19.31331985412333;7.032145720236033;11.671953535693769;19.154542813399416;5.398860988072811;6.3781940345787;19.82933744920674;7.859356948617551;9.676069540789118;24.782163219563152;6.394206022259065;13.329906656091131;17.345266731883033;8.207703060200165;11.52585488716129
An12g08780;0.5194951197780008;0.3464177559154875;0.7057388969743651;0.4651785585325154;0.8854585762884684;1.951709631964946;2.1668463882140654;1.5310699293222567;2.0344448164437843;1.3470514066610804;4.648309907603229;0.0;0.0;0.0;0.0;3.438467125687378;1.9123971045914445;4.730350101310617;1.8641811793721235;1.7996748414863442;3.7394404192201485;2.691971790527918;3.182031963870594;3.057125243542261;1.280197693006726;1.0233490136872556;2.8823758413755045;1.6479354049285215;0.8994030810994637;2.984994154468436;1.5833633169700885;1.5139761101111064;2.2565228869903002;1.499500048928806;5.88167200242027;2.4291631027204716;1.9221768777513244;1.29909740347971;1.1226240090634985;1.4465187982247603;2.556327103809603;0.0;3.125636842468622;1.601981073729515;2.355740131302151;3.198434330222862;3.912121340411548;4.6781778778841865;0.33932099768967333;0.0;1.8012345928487348;1.879965625878377;0.7954664467804358;2.293355638965835;0.9207032061391942;2.00603216328909;7.137031113630663;1.03715797940893;1.2126487049509194;1.3062389438421005;1.2666594087684473;0.6489652335275968;0.1373234258289978;0.0;0.0;0.2591662315728713;0.1555987305264805;0.1333631294402164;0.0;0.15635207862518316;1.3715075100604817;0.22935830314149055;1.907167369305256;0.30045396651670425;1.543701683235144;2.531655844885756;0.4280127817153638;1.2089830614582757;0.7147524246961952;2.513658445396036;0.728981824133534;1.7500719492824495;2.4434263964943206;1.3463266521656498;1.187152219962292;2.6794267848676876;1.6043918907981007;4.059925944946629;5.2170263038341735;1.4482452712798033;2.363914847457152;0.7793262109124242;2.458016376617209;1.4090122122964108;0.6338072320760493;0.0;1.4576663466455217;2.614758758538715;5.923521903177431;3.197731055320774;0.0;0.0;0.0;3.715113679320425;8.554364811671086;12.14871909391457;1.2450157053997777;0.0;0.535419586487779;3.275830264928402;1.1863077738196788;7.2530117072093905;2.3731952546081763;3.293869224760816;0.6795342492544855;1.4927344656976125;2.0776721290997915;3.1057544492030953;4.6364041155008096;1.327323558776003;1.034218451160799;4.300095693493952;5.623764347949544;1.17891073590188;1.8255741261882985;5.387676253466275;1.9774094909905586;1.0307293832489282
An12g08790;5.2075425580297825;4.522524180620917;7.687143682781122;7.200631998248391;19.862335918528032;12.61600361198884;20.992062531862757;18.515988316382206;18.455007704983114;14.759176165618909;11.231243240644035;14.79245508724731;17.325287886094866;15.175267716640533;12.051335722443689;12.637553780966917;10.667029110721225;5.188277239518146;14.276427421984899;17.81291260836907;17.46939597221279;15.870368818446735;22.431826174698585;14.108351950511441;14.735557821603182;13.462302776902519;16.795153576429687;11.743378297612233;7.494032464655663;15.233128436102389;13.692077354213952;15.19235491258874;13.16211888409378;9.576441367699118;13.815410774866734;6.104197138021786;13.774388804722351;13.637934300956212;16.149560892030177;15.085610518169222;12.822829812916051;10.292249139971737;2.3179013598423213;3.4050269448005097;7.092564266281032;4.8099330179552595;3.467766587804781;5.895017718381972;39.51279063965401;10.901140159782662;8.891880987849534;8.66447082798762;8.850495425175893;13.16167016450673;14.119561998456971;8.730242618944773;14.910438737205283;9.611582767767093;12.575360271435297;20.911985501005148;9.896664537429062;17.121607726692446;17.011729970122317;9.325794836168242;4.388720796211414;5.761000891677272;11.122641913605449;1.6655771086416458;1.0700185755347082;0.469743984376694;30.01214930590539;15.70846004221784;20.512100964642674;24.757473761229136;21.190171322431382;21.463970329248436;21.95259580806792;19.485073306495522;25.301421301567586;21.94649664644277;24.640631419309496;19.72161164091372;21.009933696435436;17.26852290931111;21.937347087622513;25.715921885116455;25.793115696177367;26.77341250948098;22.56538569757368;21.1951038623654;18.346446645278583;16.74430671780039;19.782399616369702;15.285141336716514;16.46730193919538;18.959930300995474;22.363342668621467;24.33178289195748;37.48575070487269;42.39682690578904;18.347144442279205;27.392543052784713;38.47097345475918;29.451008013416185;42.649967009756125;31.539943801508972;54.265016738778996;15.675193830877891;26.2124993840021;29.4240981322871;26.496105671017766;27.5452846448852;25.732959534723236;24.309869570226255;10.058983275270693;9.772204049998162;17.13514919184968;7.097982097528201;6.353186763534019;23.465372099179554;13.789333278590316;8.013921362975019;20.084884542545275;8.48505975997425;11.930110216143499;17.76023141071356;14.344439243678773;22.636929387308108
An12g08800;9.721414536329762;10.044145678793134;23.018523797170648;21.328973846527717;10.580116427550239;6.01134405069961;10.43260669682403;7.082338963088286;7.60713502169207;7.357135195642075;6.69616498158886;5.864903343634043;8.219927036342114;6.679211103657828;5.985092366630783;5.727722534929242;5.257336365916265;3.2476508806863063;6.726573498884928;7.778643858150057;5.484905838816656;5.616041141385338;7.2673423862948345;6.991149634492118;6.377434579218307;5.933089771831945;7.86701511498897;6.66518956890235;3.8605320569517807;5.507990479158139;5.900749227925378;6.452903953857308;6.1560656092411;4.447935738101276;11.87676621665526;3.955657164365926;5.661963931021226;7.2037535885509305;7.240271514662709;8.409451667044385;7.9125293300422515;5.561091838400344;2.302043258564099;2.9634361827439513;3.527597688293495;3.99252454399486;4.012417327645036;3.3090656794583415;15.46459793508755;4.252618724957637;3.4980329126352476;2.606602275151016;4.635966952341507;3.8752693833759295;4.087569334737251;2.8550285165576255;3.7765540789097525;3.3552381113933327;4.793293625842869;6.214679873103361;3.869902407100225;9.369424952802714;20.006836883613403;13.97047353422223;17.621475198987152;33.83884257433474;6.767208723949236;1.2004575791990029;0.8900773698524375;0.41135686839176633;33.160999605431215;17.38808063076259;15.238898573699567;22.94061186824093;17.962553221572108;15.569828517959458;19.93666759628705;12.096241631408475;21.96026462462109;12.650254648779104;23.830433549221702;9.724212990143563;12.926051081277105;9.690521748759787;13.045287688585308;16.997899313617285;13.025723557811478;16.00200550565104;12.674230941728908;12.221751569058226;18.436105237121073;10.378152557952014;13.799764790000012;10.938412303917303;9.927992916154786;11.57908172611749;26.294111295477496;26.794484089772904;31.75380983354254;31.5353342526205;26.18797038456491;25.15210763460379;19.30183122022597;22.471436307840357;32.48126396369835;33.85085345074566;31.998741960694808;14.911919749284602;33.19333013892457;35.01208162005938;30.848040111736356;31.89993858858452;32.367535510240685;34.83380864053528;5.235454341468188;3.9408026057347705;8.394392009281892;6.430708871810118;2.814370879982862;13.383175252550387;10.772717435583916;3.172072570284019;11.12465924038327;5.730277021244817;5.021434438378928;8.307222364697566;5.444919042610964;5.556429430641298
An12g08810;5.658629571869387;4.096872216948186;0.46564719576482183;0.49889800422461317;7.2806857389807185;13.18548263202292;13.432613928559244;13.188327969111008;10.05428671843862;10.465021669765003;6.996782266254818;2.9231510835438743;11.256137091340186;4.6351071521305665;0.8631287205531937;11.077926762291648;12.334954346086093;19.538583344174082;2.86821424574768;4.692451952304962;6.0860857332551745;4.828741434105385;6.309495016977152;4.29803042504176;3.276028040883182;4.413619066598666;3.9695515734323714;6.026711895834872;8.250042804863654;5.655380655415176;4.934460835535386;3.9474414233003987;9.025317480146358;2.4020584492567085;10.83224476781445;9.490147969410815;5.472174181722476;2.5878223064066317;2.9573963170807005;1.9235036658063902;5.341593954635221;11.302745308179041;2.0515010388214225;1.292668961678254;2.9958732903937877;3.73776984041128;2.403614836306204;4.077658105874305;0.6480662187976027;0.0;1.4983113169417264;5.19198082924354;1.1125763101279538;10.273155834966111;2.495427536536606;4.274605341236607;0.5764086970762086;6.492605717360782;3.719120324867353;8.80236738406073;1.4118959606447568;41.899589418362666;17.067525636421188;2.5294808903326587;0.4277056418233086;0.30579779564666854;0.32099748820738055;0.0;0.10794895040323577;0.0;0.9646339824983209;0.6195079098486024;0.8603369884102694;0.4492451222358948;1.1225386488750544;1.1405023609597134;0.9471727245076413;1.3411934306262532;1.0558842637557426;2.8566340672532444;0.6774022427100244;2.309015988911631;25.863049034951857;11.874221716815578;12.207606577340968;31.618666184424093;32.35415728981377;26.658751568066133;36.09018020271384;1.474675826142148;3.4841533212746354;1.5944078529003267;1.3824175259682403;0.9117095944961614;2.1575953891261155;1.3572548613321886;0.2691713424203378;0.4828389752983422;1.7973215936619176;4.432064627784967;0.0;0.0;5.572087730893414;6.174265631825137;3.1592824588557984;2.243371423592179;3.6003854396375226;0.0;0.6415832582664103;0.0;0.0;0.9574956866318566;0.0;0.0;0.2509643534178498;1.944971595206959;12.609451251491082;0.6178297051073418;2.13050572506515;7.639278703054755;2.268440620392326;1.795423319758136;6.230875271875915;0.37558805655129984;2.5286665479761576;9.938882913525761;1.7348297725937776;1.3858789483737868
An12g08820;0.19319542597722528;0.16450276491031576;0.03843272098389977;0.09065346103752099;61.46861712847587;69.64446859115081;99.18174435857473;65.77204642135189;53.347228417070575;75.57453690290926;7.627302946402787;8.811506219261338;11.31883909532057;13.696174810470803;2.3323825252383883;35.374918218597;70.89277511713473;7.8223673004772065;8.018527289987128;31.83110009758114;18.73121150389385;14.645317240502605;22.06414013320014;2.103569601429966;8.8408775645035;19.89004941376891;30.88984663396667;10.232327226103989;48.95201603394725;12.334982596455973;48.7022545095474;8.649018825053824;30.840720145468868;5.792403270178409;8.910239333178245;12.663218924603024;20.707327233237194;10.056308680718194;11.208545973058698;22.073637112536588;37.894832990087956;71.43718112347312;1.8856200405579164;4.048004701497343;8.404697817190218;12.832974226076558;5.201280921381976;11.984544385198838;1.220423684148134;0.35453116923723904;7.5105925404656615;17.23323801904828;3.8645931954683435;74.74300629623532;21.46389325445639;9.59362421268772;0.9001396973997675;15.621529080470054;14.58779028329929;42.77254695794127;6.276747730924948;7.2829016777994315;3.2373963817421108;2.04489329180746;0.1699808071450491;0.13275467960238693;0.3467126332363668;0.1259824910012414;0.218100660738736;0.11879033857805195;5.715422896054279;1.3096955687509637;4.502582215489105;2.9019638935188623;4.199244688551856;6.393138766306421;6.920490523919927;6.005744069240779;13.208056910742226;16.36144533396231;5.46070571388104;15.728922897912824;233.77428849725487;115.9681356101124;308.2558188492591;304.40635064578646;270.7202287594214;351.092430758874;325.34073194441925;4.211747273187406;5.78947683916633;3.2353089179440433;3.594066327871701;2.347379878256924;1.9217766796912579;2.9756197199362937;0.6175402120332518;1.7407379072208389;8.40995330243685;6.319231379766213;5.081168196379448;3.219365151663657;27.393503928414553;34.62596641526764;271.97676328602915;2.5734018564856282;176.7233127896613;8.221935932397155;1.9055304313938999;0.6194041550306607;1.0858886114984325;0.6413262345081521;0.0;0.7229760852724259;0.7208575333733381;3.2974159298857697;99.1204991783385;0.6365290526932208;0.5049183400675731;116.27256924047222;3.920415900299347;3.043077398878527;90.31760786562832;2.509026342341105;1.9578380866536271;59.13953799820706;1.7128259238219137;2.8573001048618023
An12g08830;3.341064911421931;2.2971872813745295;8.006063843125316;8.524971548832086;30.554375513767933;27.263571769726326;32.28939965093179;30.8841513972463;28.001085963591077;31.001555524478846;10.24029833848582;17.026405700030796;10.801357222189305;10.154426155649295;17.463478096673622;21.661628176141594;23.31023624916759;80.25935111325845;23.494111652495903;27.78743921870968;21.678253594661424;24.101395319194868;24.47832621184996;16.00642023277415;21.777776202100267;24.30334696535674;24.11744287234642;34.41280671257105;22.084607357208537;22.12564525738941;16.417845171056467;23.00251792144343;17.42986644652862;23.66338317732256;35.527388707576954;28.756349328161477;24.082056803424365;21.82022501606548;22.539515862107905;20.13121790309093;22.693749776949794;13.917662430652818;11.659776453458223;17.04173015892821;19.445175718175683;20.830896962648566;27.193031871032712;24.21494207607718;34.139501720197146;23.20358778743069;18.04016776274237;31.75718686066537;28.203753275163614;34.185619075987226;19.882523935734355;17.309279195819165;12.776831477122894;14.630307743866592;15.683548474859084;19.605867697187655;12.061247340965844;10.424600424927457;11.142594294145319;9.689922745073133;0.9803578439529064;3.251025290209026;1.8540768537623018;5.786042028983601;6.10791797263771;2.4309106270752157;27.031018587565686;27.99306928040386;24.931021529076492;23.707402214426903;26.76465240019991;29.540983692364783;25.614555812052288;23.3677417769248;25.397536157538127;23.66220771181413;23.03952205183473;25.151755117863775;31.707744177717647;37.711153078953906;25.329520233368335;27.572420284158486;34.833889041809236;35.10916594916911;21.568988049145478;36.648598545671874;46.0765809770018;36.09437900080001;39.92964846512787;39.71014456607349;37.11594854090456;36.4807797674222;42.63674063938151;49.288202598454774;46.54904220633943;45.60685405772739;41.17686321469607;53.247011862456226;56.22607992986848;34.29049926012752;31.879266198160913;44.221337501849035;25.27949556103558;37.087508603857096;44.2119463356542;53.07850652963913;52.418691433555374;51.9056199543318;45.145545924969696;47.68465820703592;35.231547051537994;35.69831566738751;28.53308444834488;32.66714528416224;44.265309421682076;25.95187983339435;37.98935620266981;33.9670234692385;33.7468422551655;37.86239200599032;34.77788424041261;30.806286893757008;47.31236611803348;49.739030416076545
An12g08840;0.0;0.0;0.0;0.0;0.04055852920964064;0.04059894580854044;0.023470815691897056;0.04344886942564727;0.025235659040724237;0.02639998370216366;0.0;0.0;0.0;0.11600642715245925;0.0;0.024397424122618517;0.062323211859709036;37.397767910121;0.056753202236225486;0.02963519625487511;0.05274683671606637;0.06052579997332405;0.06021363168270292;0.3479004353488107;0.015828014539658968;0.042744821694574275;0.0;0.03034005428889681;0.015825848082316987;0.0122825262235769;0.045172717115217746;0.013270239792207948;0.07111217380437583;0.10942295916995455;0.5551399267259923;0.03370056148803641;0.014804369053958792;0.024565204012574168;0.03716902129822597;0.07458476201808101;0.10965611664277106;0.03524193137861238;0.17643499546837738;0.20427373846916302;0.0;0.2013656874531568;0.22304059807648952;0.30624264565471715;0.13796434873514898;0.0;0.0;0.06223032017096897;0.0;0.04548268115557358;0.04835246372060555;0.0;0.03172924867992181;0.016687060537476615;0.02419655209656297;0.0;0.00823402589623853;0.019612979199672313;0.0704222696558963;0.02207676829973738;0.051121198844639844;0.24532828873127366;0.13268633041769057;0.0;0.012180987109518602;0.01850471955926825;0.03828533789221994;0.0;0.00638242892112979;0.019259869648506678;0.007296008995625768;0.04646927526768811;0.0;0.0;0.0;0.03573692541535315;0.0765738714186623;0.0;0.1769000082120467;0.0;0.675731317327316;0.06914098733407746;0.0;0.21835412391297274;0.0;0.0;0.0;0.0;0.053714472712059494;0.0;0.0;0.0;0.0;0.08380637046598444;0.31196114446202905;0.0;0.2446285925637227;0.3409860131052039;0.6447649182361873;0.23814831277695026;0.0;0.0;0.15961739812817657;0.0;0.0;0.0;0.12989622477532062;0.0;0.0;0.0;0.0;0.021622544426625423;0.0964270916597566;0.0;0.0;0.06040301437760214;0.0;0.0;0.0;0.02076074927138744;0.042032590203191215;0.018131542476628557;0.01978915452826776;0.03045857279563912
An12g08850;0.0;0.0;0.0;0.0;0.0;0.0;0.0;0.0;0.0;0.0;0.0;0.0;0.0;0.0;0.0;0.03975789239248177;0.0;19.540367846611844;0.0;0.0;0.0558730287581824;0.0;0.0;0.22034692085408855;0.0;0.058299690445956294;0.0;0.0;0.0;0.0;0.0;0.07353251833293771;0.0;0.06765197919022627;0.14513129022755691;0.0;0.0;0.0;0.0;0.0;0.0;0.0;0.0;0.0;0.0;0.0;0.0;0.20705925560775856;0.0;0.0;0.0;0.0;0.0;0.0;0.0;0.0;0.0;0.038366357730861576;0.05476630318284565;0.04267365675604565;0.0;0.09594928489601169;0.0;0.0;0.0;0.0;0.10141212090729046;0.0;0.0;0.09074004563068665;0.10821763298054604;0.0;0.05778377612522864;0.0;0.020369452050927352;0.0;0.0;0.0;0.0;0.06790608529875551;0.1282838859790796;0.05876307534511578;0.0;0.0;0.13198489776640507;0.10432881124517046;0.0;0.0;0.0;0.0;0.0;0.0;0.0;0.0;0.0;0.0;0.0;0.0;0.0;0.0;0.0;0.0;0.0;0.0;0.0;0.0;0.0;0.0;0.0;0.0;0.0;0.0;0.0;0.0;0.0;0.0;0.0;0.0;0.0;0.0;0.0;0.0;0.0;0.0;0.0;0.11761425736616742;0.0;0.0
An12g08860;0.0;0.0;0.11792330282396248;0.0;0.0;0.0;0.0;0.0;0.12070263333629423;0.0;0.0;0.0;0.0;0.0;0.0;0.0;0.0;21.817765344658724;0.0;0.0;0.0;0.0;0.0;0.3036016519287252;0.0;0.0;0.0;0.0;0.0;0.0;0.0;0.0;0.0;0.16366828095126754;0.6026180636583223;0.0;0.0;0.0;0.0;0.0;0.0;0.0;0.0;0.0;0.0;0.0;0.0;0.0;0.0;0.0;0.0;0.0;0.0;0.0;0.0;0.0;0.0;0.0;0.0;0.0;0.0;0.0;0.0;0.4314568890090643;0.0;0.19547868948821184;0.4269983030491913;0.0;0.35847198624470744;0.3835050985146002;0.24029107319118953;0.0937628283282823;0.10567036613090088;0.0;0.0;0.0;0.0;0.0;0.0;0.14349965195208714;0.0;0.0;0.0;0.0;0.0;0.0;0.0;0.0;4.063915036199245;0.0;0.0;0.0;0.0;0.0;0.0;0.0;0.0;0.0;0.0;0.0;0.0;0.0;0.0;0.0;0.0;0.0;1.52690605379218;0.0;0.0;0.0;0.0;0.0;0.0;0.0;0.0;0.0;0.0;0.0;0.0;0.0;0.0;0.0;0.0;0.0;0.0;0.0;0.0;0.0
An12g08870;0.0;0.08880305710497671;0.0;0.0;0.0;0.08685090938789031;0.0;0.0;0.0;0.0;0.0;0.0;0.0;0.0;0.0;0.1438285679938097;0.0;22.207982229650202;0.0;0.0;0.0;0.0;0.09498906406034902;0.22359175123863909;0.0;0.0;0.0;0.0;0.0;0.07234102566981322;0.0;0.0;0.0;0.0;0.20691354233118378;0.12251590976633654;0.0;0.0;0.0;0.23933211609599414;0.0;0.22617290137919596;0.0;0.0;0.0;0.0;0.0;0.9214702556950943;0.0;0.0;0.0;0.0;0.0;0.20225052783582742;0.0;0.11687833428106366;0.0;0.0;0.15528673307541047;0.0;0.057083474368522805;0.0;0.11689356281019136;0.0;0.3227848694442016;0.13198627962701612;0.1240994564442711;0.10972915713435526;0.3607407962842309;0.0;0.0;0.0;0.11185342870823482;0.0;0.0;0.0617489223569026;0.09495058229491805;0.0;0.0;0.09627191839823568;0.0;0.0;0.19205423251084316;0.0;0.0;0.0;0.0;0.0;0.0;0.0;0.0;0.0;0.0;0.0;0.0;0.0;0.0;1.0756918943355471;0.0;0.0;0.0;0.0;0.0;0.0;0.0;0.0;0.0;0.0;0.0;0.0;0.0;0.0;0.0;0.0;0.0;0.0;0.0;0.0;0.0;0.0;0.0;0.0;0.0;0.0;0.0;0.0;0.0;0.0
An12g08880;0.5058400960303575;0.27889826538845996;0.03349575007377117;0.06702521461555144;0.18314053005810108;0.1237720190984084;0.06761195202154437;0.17356776203414895;0.2183035691548184;0.0;0.0;0.0;0.8478814340630544;0.0;0.0;0.3651613661166609;0.4594200533179625;1105.5164731190503;0.4103155705526084;0.1650783495724845;0.3716609270105434;0.17305985584415007;0.5514130533434382;10.556270279465593;0.4275562459214017;0.19438837163179332;0.2137792834672414;0.7810403331933639;0.10590330731398888;0.3527357028427975;0.17350429982890456;0.5483518939902281;0.24302810628842733;0.3878228052514934;49.902736293940784;1.5854311175725784;0.4301820687086553;0.33824261187353577;0.4678220485086287;0.6431090400161765;0.20999707659612604;0.20174190347113852;3.024866894987894;1.2894758685614764;0.14626418797160423;0.35085548508436537;0.9599008952754605;9.561035606300244;0.0;0.0;0.06043538917806519;0.0;0.14689011091116;0.28568126469576743;0.14373342245693746;0.29467594736272673;0.0;0.26400571641561;0.4015673966218176;0.18817487895229737;0.02562269588132558;2.2381502633140666;1.1857544217538327;0.5169743659566757;0.2636609034889345;0.09519393572855403;0.11917500702912213;0.0;0.0;0.02575577315068971;0.630788990946218;0.15778405857016795;0.03182118980078265;0.5548155631700503;0.1715426758262672;0.1223652898451679;0.5925425736000807;0.17060801367265568;0.17598071062595713;0.7943541252326928;0.6044403186240762;0.21767537405579124;0.17241232236768875;0.38398939540416666;0.7014990390686271;0.1991731851044163;0.44439832202504204;0.47175656601084026;0.0;0.0;0.2876815726165915;0.0;0.6189372196594128;0.0;0.0;0.0;0.0;0.0;0.0;0.0;0.0;0.0;0.0;0.6860295146472375;2.1061883059038657;0.0;0.0;2.5086247702825415;0.0;0.0;0.0;0.31916522887728555;0.0;0.0;0.0;0.06228767059260848;0.2773214334930139;0.0;0.0;0.17400186528093345;0.0;0.15736190145195;0.0;0.11961022591583446;0.13661697619101898;0.1496908730114858;0.0;0.0
An12g08890;19.80268829413619;16.589012595103288;4.104454039978443;4.3425668060158635;286.4957729556126;415.81717426888287;194.02497384115603;229.7923221102626;180.96886859295435;434.4824020536318;63.608822084286054;77.43103647614812;54.669271244410645;82.25848867488031;289.0240426706752;331.47187380995615;314.60052455410306;621.0141586822941;977.6426596875509;484.31605635315617;548.8554768768257;801.3161017305703;596.6066191057722;266.8932263416552;786.1838529715251;760.5084174160953;679.7918891409691;1093.4847062590388;341.7527618411252;876.6877070142754;36.94783836833731;934.3090099518441;373.7872023030771;835.7071173644999;203.11151565200555;414.92770255144154;613.3372652267886;857.7900003060681;1010.8595222429476;1722.3687808159214;312.0693039755113;270.27925083014975;744.6476807638886;1405.0760107457727;1314.3496098245082;1518.2540453263578;731.0301686676228;442.6097159547993;46.25933863123836;18.364942560810036;45.569492624063535;58.542998504908674;160.64680660407572;67.52246580946822;34.05242300344743;76.67544789788167;62.35590979426551;178.2851637592162;145.16928828917526;94.87882527809398;81.27502600641637;107.86423377866507;100.14232771883289;79.0774571217693;0.8553225985596603;0.4649853670812791;2.3702378498491825;28.34629343011615;3.4592360454623674;1.710266391817172;25.105901014467356;23.57585030805481;20.042002616445323;14.480078061459318;20.137119219647637;65.33756015004897;58.868491615528875;45.4912692636193;14.838965130080704;47.8425172843743;8.387214144274028;69.50417092064704;173.4215635042616;144.5570021534627;102.17713349560574;162.57327225485625;148.70685840456497;146.1224821690467;158.63989022619754;98.83109073163047;30.941854287885942;78.65752869774272;66.31461077957864;30.153613224263545;60.551787492231405;62.31135241845007;53.01030990534036;12.979208467826819;13.681447390139184;10.366880248419747;30.308774690242327;144.5298271624694;134.54232840468043;103.65883907492922;64.36403105887568;20.312970832268732;67.78296686947093;377.6327242622105;58.727545370971356;40.81617025018935;275.8799883803945;97.0368419414828;230.53893415761812;128.43316901665514;49.62977351033359;105.20233920013443;102.1516989804605;76.19700532203828;65.84194631797907;79.6912818355732;49.95995629707789;38.75752896273904;80.18901601051884;278.1127859397665;89.983693243177;99.0046259538628;18.969030064044347;26.62042387173291
An12g08900;500.6395512165286;482.89899365526844;220.4850559349105;198.77130657895577;117.88917638537528;138.97756490001044;102.82280390667073;113.68110801757422;111.49604647681035;156.88949506184565;169.64726228842426;176.82326948903233;155.40890088834874;221.2348788287097;412.62119463020144;174.25168377948015;106.83313088695651;1096.111559904107;194.8862123947384;131.92941910713253;168.50200479486395;236.59562397494878;204.58165581250515;402.52497246698846;265.642208178831;205.745391472465;148.84692756232403;125.08460123284067;99.07199403945158;218.4806516361884;78.32693826141126;235.19219299987284;193.59354706920215;187.8339682343175;296.40879796903687;103.0005150294595;180.67169223909596;224.38746986795886;181.8657874313219;143.6163291925579;165.24125564129616;229.60311089310235;90.03129427542228;104.10460319885149;161.65202603344;120.34288817768666;69.59057560442685;74.10017619540622;86.58568107635571;41.52586424598749;164.6443765486915;81.19460885518878;176.7471257056217;104.20773284998442;195.63209714894143;117.08685172196226;63.02132492552357;285.5326265832625;318.2225057377583;302.48915530022043;769.5392760180212;695.6626567034536;722.9560012529791;282.3303065952267;205.87193407777139;106.76155643918395;71.35054667644428;12.81096839042157;9.90900429730376;28.21264487375213;257.32218588934506;181.08519437140663;168.1237889600533;200.36099783884868;194.91050692474477;191.77813069417573;298.1022468024602;138.7642096600083;204.2883233008435;217.23071083140584;163.54040185872338;182.350748864507;210.1010968000668;176.8831198751655;158.49949630142322;253.76050744894593;225.07670191902753;235.68127521445837;218.69854333139364;84.51258211151018;141.6984624542182;78.61479162754817;88.79297557243427;81.17629053726417;66.47775639677695;72.91328407560576;55.51450424407733;71.09565892054913;161.13960778854226;212.4265040691338;72.49447749066208;303.27031861482175;187.8499886291053;262.2294676607649;290.025096185365;85.3618625067131;428.8528507591194;95.14401100587082;94.6424623778211;85.74457639506872;206.04557758502898;136.07161193319118;203.368350988573;151.56693149089526;59.28151884946279;191.84012910454226;101.42406642570586;108.31396863795385;135.69436063508465;128.63523168752607;69.61177995102705;119.74733387694744;103.19555661776795;110.44285216400466;235.7013272139998;121.1673825735927;65.9406215267158;75.7281411955675
An12g08910;368.64539148993396;366.6869690910241;147.87665273315827;132.15092255360778;133.804877189364;163.64853427160767;129.0481076903453;126.9778583481682;114.94038360882705;181.0343142341285;147.83754362200708;177.96138176557102;164.83624763941148;214.29061790432755;346.5638606989333;156.10648858221415;91.85217769191622;515.4936394564274;170.52980079026753;123.09298695966773;123.37836175703683;198.44470537534934;178.35627709870337;185.86802742956357;205.01852445208883;168.37635220330782;139.94085369289158;86.82959020333804;33.54240177822698;190.71110527238457;75.3829729505048;196.37933130626152;180.0724719394727;132.38610212994166;138.63307992366438;29.281388981754002;150.73809440495185;182.57954162403163;165.12339901646178;92.68482986492904;63.28925675294283;107.71868271032324;28.243449283904706;31.53439738924481;37.80797866324409;49.79716176187658;28.891096560086183;50.63743219449806;67.88499765237346;40.85615329000824;87.26096141455292;31.935448440988946;113.73856368243673;92.85728500594762;178.88258212236062;81.38606549396322;128.58643083585952;116.79195610388109;178.27978347120217;159.75425649637972;286.61216526033525;508.1242630417954;526.8389317079359;210.74615814134978;87.74914477697446;47.90498779813118;28.340086030701354;9.383449887048895;7.568951234494011;11.570529041192055;147.61617266409237;146.94685405425673;90.31660638104766;133.01022356632927;121.20364489566369;128.0763436152658;151.350392772009;82.6537223666464;92.77442352036569;142.7830159513775;91.43850789799048;112.17960230665292;168.21463836136525;134.42206433317023;123.29072762018738;212.92876547455487;208.1161926309685;210.035936067083;176.00954129196947;71.82850321689565;110.87376381463591;74.91249921443784;81.7826649304404;74.51187411163974;61.77031551116261;71.40220627387181;38.45494783318703;42.48982982625411;89.66627907148859;104.65982104601659;39.8110383601851;172.0795386969109;150.33171672319844;150.5538352144357;152.16560452036322;40.823820720677425;206.80656184153315;52.46432544269907;51.759363198847566;61.64333868617557;149.2491855051775;92.27901544513595;135.535403462499;106.1592606528924;35.000078180316365;73.19169691293553;42.179239731732864;65.70480496123764;51.62976202338172;85.56276235929094;58.26335431282676;55.64290219433601;75.39203414297367;62.865931113137776;122.77790452095981;62.2373124310007;70.6117841324344;87.11655664420778
An12g08915;89.70552689270342;73.27284029853838;43.102043236742865;49.276154170726805;40.48427184873939;38.164650074508465;32.29038139082968;27.838542597173742;32.435432973108085;41.245396654247294;35.66535636640298;43.84714848925692;28.617604670794687;24.674369481116695;51.93014396675816;30.98738941951726;30.230391856093636;565.9748716671451;26.578447625112556;30.8038278170788;20.82613164145739;21.336432736242827;23.305451024690054;44.98121716551638;25.75995272588671;18.480001844090836;33.38131611370404;66.89869988950937;32.1967727714487;23.293105923086262;78.74372090867212;26.808773556936075;29.31075405303189;28.562122722123934;88.17636740262083;60.0870196281301;23.5132274205147;20.347882598329438;23.620695378448033;51.23201879202832;57.29698680952558;43.137162922955646;51.29996740503755;36.318417191156335;24.724577321496156;79.02868202156299;72.48585734957115;77.82934025927167;11.981691823637405;0.0;37.8058201107659;61.90869952597061;25.87084340723315;45.43546684853743;36.46303028660497;86.24124870908862;61.32602052875835;39.27766711636695;43.29266680544681;24.070784878848183;88.89555094268815;58.16015342337636;32.186903984728;9.227816913514301;28.66257678998367;26.1797974735702;11.744693938499402;8.089052974995402;6.598904817958657;6.903185368254668;10.780448638761086;10.553521772266642;12.947622460090534;5.680897096430995;11.48818003624107;18.659810948652364;8.304971320176875;9.835159438804538;4.806093890198553;12.554551681976472;7.51247304026953;13.749321684855396;43.55157186182305;36.00233303053467;13.645750093622034;63.76911309318615;63.22705796282504;62.328089762209274;32.43628553346503;8.136250765836346;8.347742412976192;16.347869103847454;16.090843258473768;9.886239226769963;9.114911694020336;12.814978398988377;13.885528560718114;15.384248730195454;38.164352055752516;41.474678583594006;19.245521859797705;101.34339472254318;50.725212446753844;110.33247090740397;156.58420646650805;23.826151671254866;98.9595071529365;34.25570375972022;17.84140384135823;12.903363281306824;48.523057721354604;18.954481377945;60.10409586577604;46.24092885104453;11.002547606168363;33.16478385636424;58.84384710758598;10.176864586967504;41.06408193305093;53.601629664375146;12.028531023964154;25.831092473133232;47.53440834834337;14.458144754238992;33.1665428513762;53.403041298125174;12.950405151631973;11.614118958469112
An12g08920;10.679231789511823;10.87460642277727;3.894448735107968;4.141733633623249;3.9955233368976137;2.5043716497713997;2.2861353837527405;2.4582237577860138;2.801746906047914;4.212714718125315;5.455968102015579;1.217590006288465;1.6436039429551654;1.790959773424529;4.3610177084960995;2.256970979176688;2.787152526224533;59.34732665301539;1.478126736772034;2.46091101813265;2.4177642020530814;1.4016294353246483;1.97330409477298;2.869832574543119;2.1420814167266027;1.496197029151204;2.091646853379936;5.0499236720702525;2.549895258638426;1.4558226925740092;5.464615511165221;1.3979093384812558;2.0646849683988298;2.0422637000802752;15.27743953318136;3.3392824780958583;2.1269794113999287;1.3965026784274661;0.9942897627287843;5.903224956310735;5.717410857427595;3.99741222218997;5.185790543311741;4.654978000970139;2.9162922412692764;9.882416638090785;11.960796233134136;11.794950060018063;0.7918159182991824;0.0;2.9077942321750414;3.750564638400208;1.932376111440064;4.496957109237903;3.536170296064038;4.547503935516957;6.095222119275922;3.4219149075913466;3.304822887827341;2.843530089681933;2.465753522081984;5.862162502314479;2.610709250872637;0.9527485697212035;3.8074869697518565;3.054579752209712;2.4471736007326212;0.18154143274584425;0.49951877268038375;0.2930200882571211;1.0608746518414305;1.3682055616918425;1.408384868766909;1.6047320007449062;0.9822547835847214;2.208940513341443;1.688413785645091;0.6686151085073737;0.40540058992367084;1.1725699328011199;0.23580643374720986;0.8367797265650784;2.9199538080874525;1.6965900521452035;3.810311932267129;4.521383320983825;2.93497274084212;2.170768998732374;2.26073310417686;0.5208836016293868;0.5301775579112052;1.0661159460306973;0.3897538742152338;0.6006801477795477;0.605557669991805;0.788538084674128;0.7440966952771642;1.334759052133637;3.9941397980509317;3.741581885404001;0.6493544315696723;0.45256520587523136;5.134489217996026;3.7929171071595955;3.881561694650056;1.0335952108696949;8.378010354855865;1.1558061768841028;1.9072851446805157;0.43536653305165546;4.6089507132491265;3.0180011272091662;2.1245430984233487;0.2216983778682952;0.44910807513042955;1.8361373316854215;2.752236613105248;0.4227728569595836;0.5330073146574993;4.298958083995485;0.7701392290602233;3.216773976258115;3.4955959938544714;0.6427076943517186;1.4052249958804095;5.198663946768504;0.6491609496692515;0.413795195165695
An12g08930;2.8236250490002512;1.9959181361221614;0.6324949080208929;0.7207706710654493;76.8981490610394;63.4033030134049;81.50084238628293;87.39059725297828;72.2147257450971;61.90842580683605;48.65954215483065;36.253475846825275;53.860902818904;26.887897945844433;151.43397898723552;36.53828094107112;60.215288904009746;61.762062238295385;97.67591677894329;37.40636079642811;62.78390957825598;86.0792250799128;59.99243984569929;21.194652662429252;80.18177805244605;71.40236060655467;39.804331063236816;45.31856243058294;117.16291593540082;83.42553369761146;80.9934350958354;89.65751784780373;39.23017842882255;80.06100498914567;13.574855600824726;80.85621368817742;73.43038452469553;94.58158427175879;104.74108102086188;58.64454288344336;79.27929794941524;152.3543691308587;56.5685977905521;45.3859898667819;30.970797223455058;45.564991277846545;44.461454847553654;50.66276955199879;1.9274076291415043;0.0;48.54036470824936;162.11421352832028;98.60577257436387;143.68295678241213;69.66608109346248;93.24820839837776;20.088418232444035;70.98388103686173;62.41334839310926;90.40445308152367;92.39202345327138;2.7529166757175876;2.0652645805714376;1.1783124637156268;0.3034420131828216;0.33239119773170756;0.795211258570772;21.715278939463843;5.868064058926272;6.782029754930637;24.19938152893645;17.89903298337002;16.023577228223576;13.683862874932945;30.647606570965365;25.66765827155075;32.94605684572647;31.291498051691445;21.899821766785774;27.647146841415132;9.417147738196142;59.0351231437903;126.40362801180157;59.26190894816155;75.21565774084425;133.08167230729353;125.23479820477544;120.20476638915773;104.04230086301165;147.16157797803913;168.4335278450788;126.7699989541608;203.0403072817071;106.40745922029461;108.30769900147234;132.03234615149273;50.84347579050825;43.348210226784495;154.7173477674046;197.78001935594676;59.19455965968082;342.70385930758994;172.5283460380331;251.8490573771636;188.1528219940787;93.72307280785104;230.6326921049922;105.36224035186675;124.16077149081949;96.08569312326355;305.9684378551423;149.19305761468405;267.6852782753095;213.3203346173317;5.528669717159229;59.27204811142585;68.91642060575829;13.926544166521522;52.2399790983541;74.1898107102579;10.728756760496209;62.32857675243278;66.69728447548646;18.648268929349886;155.09186286645357;69.71804272982469;72.98636497435203;67.50085042926733
An12g08940;1.0948173014904927;1.4014677887950413;0.14056001566818657;0.02879440374312674;125.27813222306929;117.01364717762148;129.71137397438636;157.7997110149661;142.85085654570258;120.24964054918031;21.53980317715376;40.371527974697436;34.345836709684384;39.296566617696705;16.95697365054229;84.65088787215343;132.04390658319855;24.830842107374497;28.959208505023316;118.54477344756286;85.31748606009255;68.96217900384602;79.84048765132538;2.878406534855877;41.97422740428138;64.51488229444594;91.3531924170821;168.95030266998026;138.18244190951086;60.773907593742535;145.72597215095485;31.26388757338526;66.96173157238377;34.97529704646177;6.613149862441006;123.59112657958929;83.7385899677568;40.239156401256984;42.98354726486486;102.40862484132694;105.93736509495963;111.10638551892345;30.991891643567683;23.157164403486014;38.717454336648025;52.77815452140817;46.745468391725595;60.16989158105547;1.7587845481660715;2.215598778325489;29.736473479705385;67.2459151207018;50.69273022923449;120.20293800613221;48.806816361184445;124.38049292056064;20.5885850426163;63.159675318690205;39.26802755230405;42.7475101317139;86.4729522735623;2.3666426217253145;2.645903660144694;2.3575539573911137;0.13662909944509974;0.22269664300582892;1.0150430720281427;9.239343283958052;8.802584182175801;1.9142876391464394;10.167578633757246;6.67435600459952;11.060156064945522;8.318374009538559;18.166619479665712;43.38449542956147;14.660655368847682;57.720769289904744;11.39266645349089;60.70729777056834;5.292701846529139;114.69263370573331;55.54027957289867;27.93806845986717;40.03951763432623;69.3252089385149;67.56359184477792;69.23030230159353;54.83472620943484;28.122657874874974;16.302158353335457;23.015535056361927;25.061444977350813;13.722447481916992;17.20990784942693;21.718171295714633;10.750743691282121;8.264854679421;95.60553120446514;52.36745250720814;16.083262379925152;45.05224551953457;104.34579584502647;126.16099882330641;91.5167706784762;25.10785772838329;82.94428692005386;116.71048307828202;19.617166388204453;18.484245065353285;47.261263392921606;28.312985938770105;40.94554523068145;30.238772709195782;4.985447677256829;22.834823139904007;57.23840537599509;7.430217426656567;22.511414990131627;58.69784792924742;5.879123972158355;29.49907821088015;61.956424978792754;13.699189223674642;27.778508220857475;47.77915797986471;13.41346959139965;12.712354353076345
An12g08950;0.995086097677108;1.1431784404472454;1.4805039070769297;1.0380497498343624;9.319646997898095;12.90704905876072;10.523313470921632;13.759295307310929;11.487379818928872;11.228030651958804;3.369802890105664;4.514832905777568;7.417220767981678;4.3180435674292115;9.51599549479956;10.409223914887766;14.45690934872507;52.59594938250732;12.144945763755617;21.717199337486743;14.182268169460235;20.569497656006;18.732785850763772;2.2986157171124617;14.00000308976685;10.969386527537964;16.983708399742014;55.565143045719815;19.435891155975927;15.369559346284126;9.356414271706894;17.411509747677457;7.946969269668032;15.59225756647382;6.041966998422924;17.263289593097486;13.854386656171002;14.632705988385604;16.46073015832538;17.327936418482977;10.611340216234304;13.302877344945749;8.09917700108121;6.571426703896973;6.988146428329114;10.243771231129932;6.981235192760131;8.188910274677912;0.4239805975048354;0.0;4.858798367014025;9.071030142407212;3.79620008395091;17.588657269049296;6.420421064217115;8.927203752437684;3.1163078095569494;10.023834435170837;7.318873943399457;11.646795580412547;39.19769115753634;11.774354822069075;5.880505730202679;12.941636455742717;0.4095077800666019;0.963578288595512;4.636407004627852;1.4581228815688616;0.21879245757601432;0.16259754094797432;4.0067740546012;2.2150340730309894;3.8910113446332417;3.104599824194458;4.017242352151088;14.429496983001318;3.7696061744479685;6.463433116062663;4.852850563989527;7.149749535507822;3.5923173154548937;6.931660803314096;18.217296189818097;8.452843449154322;14.509482171354161;21.43249644272959;15.896002756558765;17.039848654803574;11.89170912612984;3.317270514825516;5.683578401419467;2.9160667861068674;3.567135303514183;2.394209277927808;2.5109196143060215;3.099105336724371;1.3098845050501229;2.023325229821624;84.04723484831351;6.5902282022977685;3.2387923798874447;4.912869907711613;10.04288213658209;14.281216562979049;21.92247613026819;1.8195086200563293;13.767975298737415;7.460364908244239;2.7467971022633297;1.8192563750120572;4.305813715055876;3.3959611101462936;3.24795187906129;2.7501722442175414;0.6664055786116669;4.758653679138857;9.918121802878582;1.0832402025392036;2.337952844477331;9.632322991281976;0.9682245501202226;2.239397664667481;8.996322943982625;1.665200825169525;4.881907443023983;7.72849321203289;1.4745313770747996;1.918764393270315
An12g08960;30.456166918198505;27.91224451072362;24.277230157044272;22.98571906702357;29.979711706010885;26.312612373706404;25.125975993459296;30.193226677277455;35.32520469045727;30.63496498004653;81.41314246907615;92.8119286284059;111.18457378012755;95.75402185401072;94.85368727353575;30.944423537969158;19.883723380187384;45.692648008449076;27.73563179224703;57.577099583093776;38.5731900315781;48.5655846802671;42.9200861173483;41.20539205660481;37.07151840549492;29.84045388417807;51.39975274452821;75.90469130253177;24.273721372067097;34.79067871710978;42.20957260610938;36.71005804932333;26.006444893799443;29.233248626603;24.484649563813637;62.45213610432186;36.54837225886768;30.287864947265877;30.9502022690354;55.96634791907715;54.416261342157064;48.352985387461025;20.71753194418364;25.908155209026685;31.900983483657036;37.295919443637615;39.32543453941443;18.642099074694322;18.0254366293017;5.169319345048417;27.44815753097306;38.265976694734825;44.17853017842772;26.216009331560475;27.755893900875066;16.56062496299916;25.343638200126698;76.85875044173078;67.97443606463982;111.1049067538262;222.09359007450513;46.753785225710786;37.313808967387935;26.726335816758404;8.296478246572983;8.76038290628116;4.281707854866337;3.8022545482035515;2.8818116878766418;3.309032277647064;42.14728045152406;15.401580675065942;53.94331600526519;27.316736805600833;39.591014913909795;54.78668008289651;65.3614565917335;54.12637935933832;93.79771876363515;55.44596885316792;39.97496127909393;54.52935997142123;66.56822156575697;64.8288266068605;101.3995674240911;67.60863272350447;77.6814308594321;65.90528923679557;71.9919920248426;32.18849307405616;40.4125548582958;28.222603752571224;34.41074560746378;26.23480597234685;26.55720206339724;27.374798017173102;28.74749937049208;28.05294446483368;73.20419167422608;46.34561650746433;21.563732447455155;32.02207398753086;89.15340369429462;46.10118338429435;52.23346998641587;33.426234211523465;84.00949453857987;25.337110179853667;25.559355657520722;26.492981986345796;20.07958532887892;20.175442482713546;20.887251654399712;22.559034937554944;17.249319875636342;41.055582318351526;41.83293327319327;15.8018239890227;34.91140431307823;60.62081398475114;28.919468840986276;29.297156709912734;50.26797214779843;18.38159037062117;40.52594950398449;54.22634632855744;17.00943430917621;15.492142947459001
An12g08970;206.74577984257834;160.7709814998705;33.345383254827595;39.44459974564413;25.137431322095136;10.43369034952809;14.773217104063137;16.5590854250476;25.69560720036489;11.158550066102828;20.946074259343632;49.07062711089228;33.48240171216346;49.27964090492768;90.84088628395902;16.398041333279064;7.591376762086955;43.24084336502321;33.45698333347041;98.79641485839757;32.65936418367826;45.13615570303336;37.61417473227008;29.472385583479834;27.311006340993828;16.32620223974526;82.46013563132865;102.48947814674989;7.129086331006492;30.61118171604939;51.4679383515452;33.562555922063844;14.040854060455944;27.344338450080084;27.93134067275216;74.59183463498135;22.885530374317472;26.213217535805025;32.49179768472086;62.67212844886469;31.40064420430633;4.4866192196666015;29.194790398855;32.544997613642735;19.38522532660302;44.56963373296044;62.423258382532055;17.66757511391257;15.132753033564928;8.33327303853591;5.459725648990791;10.585882449523728;32.957876695577795;8.046429694963583;7.708391336229259;9.30338269733534;70.28160249222077;9.56724113376197;6.276122384955865;7.315995010250493;58.97962492242852;80.25389818983592;44.28040551417217;22.48427458073474;10.387325536602285;10.392989034413032;3.562017506849279;1.1004426520694313;1.1111194605797163;1.4054959218884526;15.28869000257261;9.129658948261081;19.281192687963866;11.88123604839363;19.075824572499837;62.12390277218303;18.44550614798229;23.191733599248945;28.469768296821506;17.680321944929393;15.214885953444583;14.23907263091986;10.000079531339981;11.832697857328693;12.533119138507587;16.249047143515153;9.639605868888795;11.860798440662226;9.95091991790221;18.933927925382186;10.53768584070834;20.940887511126913;21.329251558460125;18.99100268324722;19.30658365845514;18.970964718503268;17.70549274587111;22.31789041379004;26.945914729708413;17.06763998206926;17.539128788053574;19.20887873825982;42.92571288984556;10.9764722343558;5.616502149076975;17.94697138873743;11.166501343943807;4.459777369391185;9.9137940199221;11.9629888902308;13.889587333027986;10.462960943453975;5.657024478266576;9.457936174677158;9.891187177178283;10.712251942896112;5.533395898594075;11.016120227964404;17.399807102126374;9.895562351659457;17.658368043134974;12.742579011199727;16.64349021798889;14.745775736369067;12.63712079464714;11.079957878638247;28.644747200817207;19.205507773825452
An12g08980;7.343385519979986;7.265127760563026;2.6161420927468844;2.554654026577398;6.210111934735242;4.2115126700768455;2.8456046293721258;4.159308452910964;6.423928444174547;3.9665957786734194;9.893136371926973;9.128960369946832;4.818399034794825;6.9415736536349675;56.909682748982334;9.095668683771082;8.044862843808154;50.296357709125026;18.64609743350412;23.379487446892416;14.45854814093308;18.005985260246266;13.162021546734003;24.020573366020148;15.762714740913035;10.216847376190314;18.070920048106256;15.66740892400614;2.222313400726956;14.342343447736278;6.0843162161676005;21.774411459061252;9.241032066515672;21.5786815074772;28.304774719083806;13.85002765473538;12.540953458911746;14.016630368229116;16.34875344330285;14.96675246642041;8.518909356313541;4.558595546918546;25.736065240043338;34.231862892321004;13.467168331931795;34.44859328871853;30.927620846774666;12.495717239188636;0.03690885015580431;0.0;1.535855043176914;3.5509813789332934;6.001336865649808;3.9371058456306316;1.903766613859639;4.679406654981587;11.850772769328843;4.096826831248233;3.985609846328231;2.597771837734996;59.578671495564606;10.552398766354887;7.592950462916457;2.781890822067764;3.102290901702229;2.04678592640462;1.2260256378118721;5.040423654013829;1.1700941754937875;2.307228193655284;1.3252935823020917;1.883342236290066;1.617350189238562;1.2532848566247579;1.8432111347712115;6.5819322031508385;2.3044883802489147;2.848084641268495;1.935787816885528;2.066209554748317;0.8683398888566207;1.9457263119942185;3.8032026973329067;6.810877572092055;10.180230831645584;3.906970592395116;4.870115667247159;4.138865809736061;5.83798181098266;2.5645122379445064;2.1950637869244978;3.5618843408946805;3.002296638521446;4.09395863697034;2.8782940098024077;2.6995394486893414;9.982411498902813;11.229455025510017;17.23457239280952;4.504105878785159;1.3288574617479367;4.939425961266811;7.004910290266007;7.330715385087623;5.957504065270934;2.1151787708154832;7.929026734721408;4.730549566818508;3.911211422106417;3.6358067303825603;3.648638026528172;4.449350150209373;3.2757035028476866;6.091690537999753;1.875687589726592;4.12569550473737;3.4389962428447887;3.284599471144094;4.442085844656662;4.85123756922644;4.187286640599824;2.2300991661091407;6.040474185906237;3.448799944391564;3.5060474786204616;3.8438875467440763;2.1356564416465904;1.2571863205911062
An12g08990;7.767833241973992;8.769028137332183;1.347703833168475;1.4085244175204839;4.740506256057367;3.1802375037995287;1.6113611213022632;2.31995930442365;4.304255135789749;3.3942991656535626;2.939653002177556;9.13221925660614;1.6622305324980424;10.25930659091337;87.94976066541938;6.956526375246001;5.511674940231328;25.176305027645;14.959227549660712;9.35827480524099;9.506012368069062;13.322889729092596;9.670732103071561;12.07065963046587;14.090856867000761;8.44190763391248;10.258214556128456;6.220547665353024;0.9192998775524566;10.49036709457858;3.4344745853070813;17.318097639766002;7.787621135427329;14.62008940170748;13.798719083816486;2.985642761800742;11.93618300823618;12.724275394828451;14.30050459434275;10.948553301035268;3.349863118234299;1.950910714885735;6.582368523241417;9.543336698278889;8.840084991067565;12.800538464457354;12.24426853120648;5.543145205678723;0.05678284639354508;0.0;0.6047139057580723;0.8559517865790887;6.872438155142985;0.6497934376938163;0.9010246980232942;0.7245136049180995;2.5176171489166927;6.598622049485676;4.020576831468393;2.0205304527680386;107.33716110055397;9.896453725296723;6.036059731496062;1.6948720772264405;1.848062810234209;0.8830540653947261;0.825755286596858;12.651142269011133;1.2885616939174716;3.447379294329021;2.2623554484792985;2.651708555212241;1.9849041165534238;1.517914506525956;1.5697420698863704;6.250498088409355;3.670564367180565;1.6435138908327327;1.5316123386347036;2.756590753962174;1.039154547848915;1.7601193186594513;4.91724154534408;8.259783653997285;13.168047535224638;6.411272364283121;4.971198656042001;9.064030223349675;3.5538633731790807;1.0491664720076224;1.4045154755110818;0.9934525877680869;0.14963317398359433;0.7548279708730772;0.0;0.15396577886045804;2.342678057108874;2.568066637850523;23.33930215575796;8.071440465141182;0.0;7.599116863487401;12.572915905605655;5.970718413193539;7.128637343059238;0.0;13.633109821523028;12.129614273893607;1.8103801621553455;2.0837306749784537;3.865848005272757;0.6576915758311463;4.459205843943512;2.585425216438189;0.43047138140394225;2.6766518727819637;2.573583707446961;1.2970090622408081;2.4202082424889624;3.6557131431095344;1.3159382546096046;2.40724805475858;4.805643908927651;2.7533355576238443;3.3548438247437553;3.5308427970592553;0.0800822905131374;0.1509888394112992
An12g09000;13.61672547325567;13.388028207015815;1.764210212460352;1.9025632974941562;6.936021861736536;5.472247399952589;3.269307442977526;3.39940987280403;6.190350426477142;5.51537563133613;18.045813628702824;18.58497559702649;17.816672968888696;15.621018591123702;56.76774896821104;9.14721829241369;7.600926530105194;21.75572131984737;14.374456714289932;14.687866996346054;11.23040563179739;13.872807582380892;12.165028912013392;22.03806014644235;12.009514116381434;9.142888482826065;14.064991928527933;7.828114287627851;1.2080669158531783;10.520533759187286;6.732794940886062;17.951540836854864;9.213715450028223;12.409020236735325;20.476401077305596;4.640044220207691;11.918518350564113;12.777695356727286;13.577824550832547;13.001062396555678;4.460987150953361;4.4056093723258165;8.505047854036288;8.212145940414725;5.147446335208306;11.076523534391024;11.612007623405997;8.126180287043011;0.0;0.0;3.297580770971472;6.965621407692315;5.2336000826428695;7.609116122215217;3.0542048855872856;2.5833382273535084;6.468567983049633;7.375496288751074;5.564841463946565;6.3807438527251845;65.38006114383901;35.37604802104805;28.70531214111701;5.89097059618953;0.812677015520113;0.697523073698156;3.057988106939769;7.836731836394997;3.7772849783914393;2.9490064791152153;1.7771963110552553;2.7396854415416203;2.2549870244068155;1.1007141860400325;2.206962113392558;8.5142363194192;2.186490563306111;2.863739881365682;1.4952292102839941;4.055643544991473;0.8320662460473605;4.090593378905129;5.582660386259436;4.2983890588808;8.84349068289551;7.714631641186849;6.350579217817758;7.710645683631181;6.9511570528223094;0.2348624840235074;1.697434484370373;0.7638513026997654;0.7262385458626912;1.7392493396579107;0.7685441497683391;0.27215686495691593;1.6335915953786015;2.734977552034747;48.59490945640927;9.148626761640237;2.8511884236737335;2.1858379253881863;7.514846288407976;7.216715078220134;5.965112627295546;1.8153258416194182;15.665724678128573;12.179805781233854;1.8349137276123406;1.1701446948357663;1.0118500991156127;0.9039346252340592;0.7555376690209055;1.0817181365327595;0.22768258300405472;2.567017269280796;3.4292790162009976;1.9639131213598944;3.480260814189318;5.957600379446088;0.42511438416803415;1.834857876984191;5.10224009492557;1.5960969152283793;1.9885803967564115;6.002835491980039;0.8759838510703439;0.6870681205965503
An12g09010;5.472771351725314;6.248731457395984;1.4027453432498274;1.1058645463266774;3.446783708787391;2.7322038917602787;2.3291952468181907;1.848642523527731;2.8170446689371906;2.3436827623307197;16.796085156689617;14.78425274237236;21.725831484574645;14.302857326849283;9.804227212688543;4.6782466641569975;3.9933779521042765;20.123056207534788;4.240630658837294;8.352201583076626;6.526708457815481;5.80800402885981;4.7881347890955555;26.674318547113256;4.2779657409951595;3.1420167580921436;8.656084600335975;6.747935655140668;2.51810663155709;4.6835727601532176;6.187758186684515;4.92572516096711;3.4898824025574733;5.076154093709692;25.101154633678874;7.125569423656123;4.0471886125257;4.933138885185618;4.650924935213271;4.286892099015888;3.439754155657324;3.007071499296188;7.595685927645497;6.190418876405348;4.0132935826478215;7.958621062700244;8.732825534475701;5.286133803816784;8.050879941099758;4.34098588000906;5.778874178485204;12.725755728678854;2.3022767284987378;8.274511372356795;3.7300654195536054;3.044252760284279;4.486870729479126;6.264460745905389;4.886319670487806;7.707012517696451;12.022005925559297;13.881665935647032;14.421855039124798;5.188539873376184;0.06095305263475576;0.18529327000402018;1.5191448889685502;2.9578261992334376;4.760557777047128;1.7712279756124714;0.5904915434143772;0.7483979266193064;0.6978246021230162;0.3878673204555812;0.4696192082634386;2.2002116134691043;0.6824932323369399;1.2328028848988306;0.4539958397907428;1.241736585270178;0.42617802494280876;1.526604873096681;4.535286198629656;3.5109404712738512;3.99135444903173;6.0953969253321105;7.18078852469209;6.091227308254343;4.419580537116067;0.7138957839803144;0.9952779655578996;1.5030102706327337;1.7979235472337076;1.119727391590433;0.34923872463968597;0.378787795356059;0.4629396377783009;0.41521006344873723;7.165947594204582;4.95622711420317;1.6159830153720838;1.4078168456379347;4.259228840986932;2.7530565538937997;4.226097708263131;1.9291532763137955;5.67990742748274;2.876338498825585;2.4564118160823156;0.406294826447229;1.004690622778881;1.3047728606295763;0.0;0.689648048417661;0.10147564876159092;1.326207949839231;7.105903338031946;0.44536299843160854;1.3198505749274667;4.62357087862647;0.5748945528122552;0.7586560922175973;4.375273564552349;0.437449165270367;1.696868460337513;6.7122163803762716;1.3003924342861128;2.9443436427925356
An12g09020;1.0554856896732603;0.7957332774223168;1.062681265284804;1.116567623471389;8.298785379693058;5.123976593153274;8.35975524495224;5.493919136398628;4.398882088831647;6.0775814059907285;2.582664038850954;11.835101137532854;6.481445439798287;14.424971882123065;11.950255033521948;7.761652527796147;6.398042448106043;12.555139475370472;3.9609685077830057;7.230352905195345;4.720117815991646;5.311989063513985;5.414479955533788;4.496807338429502;5.769895925739454;4.418285331727112;7.745628533073758;8.935231410567761;5.074696549588978;3.963503044127577;14.517303454555673;5.8769665017588295;7.665232651577916;4.474884375821074;10.990626574191353;5.383371633185835;5.4665521111853606;4.846953493376633;4.276960252723714;6.771778557613523;9.52751378209334;10.228277585489849;1.03145992022446;0.9518638723104412;2.5053006264687587;2.2565549091892745;2.34647240466846;2.975620471899735;86.65238811750976;22.795614454966863;6.954297550754177;13.575182260572952;5.320716594567315;15.628950824957265;10.224039910130527;3.3737224579726255;8.312387536114944;18.04958971642442;21.823262462215116;41.80863173057848;13.858857580503745;0.6452248871808038;0.31044855953896655;0.09897280431803426;0.027162259499276146;0.6921394885006831;0.17848000574791187;0.9386780186855779;0.16585039804414328;0.15051768981141223;19.663885521469624;8.213270363573812;12.499060450917149;13.727478402298427;11.471730837354094;8.1220304920794;14.212240532361605;11.625525751361225;17.483103721556407;25.714932222810575;15.616601894441924;21.139199641568;43.845029746578945;28.031565382427324;26.80284599553357;43.776411102986756;48.079016355594376;48.09183933199897;52.221625548154535;14.914707886344207;9.411902680715231;16.578383572239773;12.876018712924154;12.284974242323091;14.639825289245614;17.448976556992456;1.628910817168348;2.0697051777831517;4.786072192793308;9.64969599136915;2.13226412200242;2.97214742655023;7.493313777552939;8.995046014400454;16.463271342423337;7.9192939652308425;22.754895304727995;5.060377760111487;2.3380116803826105;3.6462245147103034;2.867540798898472;7.59353882268963;3.9301458078685103;4.024365392376956;3.2368348983308657;3.8473824166517794;26.868086795658655;0.5251989858686485;4.155954222196062;33.90293011909412;6.682614110705738;5.046616542719278;35.01407617999898;2.7003433801552017;8.739148058159666;35.90548361123815;16.293523778112338;51.227452171747515
An12g09030;0.4950171720984289;0.1471008101320601;1.0113589418807154;2.0063374175420345;14.061129936752664;6.804241055258636;12.676418164652182;6.949899596766052;5.713131063648781;7.346951020583629;4.285616179025246;17.70758457912768;1.6220340477727995;21.865557113201746;14.738823585576325;13.611931717309218;8.227312393987816;36.60379587089748;6.876255213049878;10.27113625215899;5.803143930467794;8.611458947914853;8.89437149855304;6.209768768522895;9.283349674017073;6.788577534553539;12.223303603044002;13.852463083496113;3.2542768271688636;7.287207490451917;16.373469618660323;10.08817636405459;9.88453210638953;5.624383136796087;27.379377134771307;5.2081931351839374;8.161263335888757;8.620899463733254;6.007968754248764;4.693387729419258;6.623502627017686;6.369270210692202;3.2513800163948887;1.5747945944315362;1.3411411908860296;5.150365259965602;5.521663844972629;7.009474743847449;80.06213187372644;0.0;5.56814019922203;9.189300854255718;6.134191977472927;12.710923476286405;10.469898150714249;3.634754243390043;13.407194535931229;10.044012702516774;12.869459736053361;23.473091384698787;9.718938629548067;0.1080845701547159;0.39144195107238794;0.0;0.0;0.6477693492910337;0.16573963693877733;0.0;0.0;0.0;15.79029824529302;9.029926533283266;12.122877322827547;9.566464038370619;10.233105466759017;8.374220778182483;8.543904217521376;10.709769802696364;10.604750649025068;29.71278187592026;12.250154278522063;21.797042959085946;59.49314967914549;48.5020526118589;35.89756208645929;69.8567571580081;61.72566809475168;68.48391115710318;93.48498026919236;25.474836917307954;8.312555825405056;19.732085393578025;18.90631472186961;20.43866230019875;23.737742197922515;26.52113623454961;1.5448094434558517;3.6947678109786186;11.734708630338515;13.289398055868581;0.0;3.7582588835725734;31.978938281649164;10.499234311122938;32.233838420789596;6.4375006068297305;52.51244289420907;0.0;5.287792249361504;4.519293902873163;5.622443461017072;8.177295243267626;6.616104322807493;2.3013255528719774;3.6869447604310692;3.163948052293853;39.93152588479095;1.6207916949840477;7.701998433759588;55.636830957536574;7.126201851385462;4.036803191179548;46.84299369754305;4.479499582799789;9.944052646449936;57.685247138910675;21.192763924596495;81.32644271408802
An12g09040;0.4946899364403263;1.0012019587086505;2.8264715800096596;3.5512188473579616;0.8251803148421262;0.3123242688177867;0.46838606782286507;0.39026901492623267;0.2000833381163912;0.5063522118232525;0.0;0.48002852606324825;0.0;0.0;0.5837247628909227;0.829746505663851;0.30661803279954136;8.004464711724841;0.18748183318839282;0.47672248280561674;0.26671014129914167;0.4690088629997375;0.47586252638806387;0.9485361272419451;0.6850675836534902;0.3338319841953132;0.39321326809799667;0.6823343282935213;0.13617288902041105;0.16968489987947588;0.9992653906971755;0.4067949196937668;0.518611350818904;0.49170588270978;4.623599045099906;0.5532794267551258;0.29846138641676023;0.37225688506805305;0.3815243268445268;1.008312134430294;0.9081856833105253;0.47349213490524983;0.7097431194033196;0.7302290891503763;0.22389785804745732;0.8380683588506024;0.7550749601509859;1.518612321220372;2.8042161362317257;0.0;0.3105649452914692;0.8269431234948698;0.2627317992887603;1.4941774277917041;0.5778476294357721;0.09361666271112178;1.071414623809628;0.510185036019486;0.4953407162515877;0.9445941605896;1.1183185229812471;0.8828560831507024;0.36414499661805694;0.3084063277410175;0.3686878731313613;1.2852682244486182;0.1121336956897418;0.17676337163375522;0.1823662671227951;0.08584338062357001;0.5414914345733028;0.21662488221096404;1.4541923753405699;0.3965709617201356;0.680061730298406;1.1845414668176706;0.4968005502053329;0.45728045006785606;0.27654111669793263;1.1360978764862841;0.6605285052512415;0.8950519428747603;1.6212601993273728;1.411847601640635;0.47647103302332006;1.7562513243634184;2.4036770900648303;1.6833423236906664;1.098915800604898;0.1020753682970696;0.5682291511096521;0.11531146108022436;0.43771368808105987;0.6144033780165639;1.2354603271153497;0.7693365923192717;0.0;1.8968674029577728;0.9824614712404655;1.7984971527606644;2.214762436246561;0.7717853064479392;2.9187126209441696;2.156092760319889;4.137155600882593;0.0;0.7225537575980852;0.0;2.0130342725755908;0.0;1.3267294725710934;1.5374651246914182;0.0;3.8338640499242995;0.5448762795806364;0.5726772339057816;4.804638631510721;0.0;0.9180011432801874;2.8578281298232957;0.45016204905436563;0.8992460028263701;2.2195113104414497;0.5007572338442038;0.8959460983940392;5.727738982896884;0.6591449523006097;2.401970785565307
An12g09050;21.691079897276996;28.17635912884396;70.85157150034935;70.1836753690932;1.80222867668779;1.605326017066912;1.6893563056747976;1.7033530809056696;0.6216406675879926;1.6515101266075565;1.4509294631545624;0.0;0.0;2.0664359551050615;1.3479829576037803;2.2788007648874693;1.8459267827238364;13.383544206425517;0.8220366926873665;0.7052294201675987;0.9812099198318992;1.0386822520640993;1.1683818479470836;0.9448000322524073;1.2898106514831953;0.49449271756212143;1.2762964700725774;2.6300135180820328;0.7896952853403532;1.1424822791848959;4.731327753293243;1.1402949183016597;1.9816633802584998;1.8504776151790248;17.10555191690772;2.702272310153816;0.9751679393590881;0.7367080775732604;0.5890534181975683;0.7770383164915464;0.19212541914398706;0.5526080167718499;0.705621086284975;0.21006357162516942;0.2653865678660035;2.767123594951952;0.8718391292464991;1.0227940942648142;6.315904097427513;0.0;1.3247058453117395;4.661111839844501;0.17578595567239017;3.5850729048683516;1.8750956178903584;0.7731113205926571;3.158979356863415;0.9995834573786241;2.6275049003594373;2.4300129060777964;1.2430372002672805;36.608094585861856;30.869498471804164;22.16990685738404;3.0891152195037033;24.903220738530507;10.07633546501354;0.0;1.3347585128428154;0.20954402289972995;0.5188315003218587;0.6629744641315811;3.087780761395777;0.6592315003736181;1.0356391060048173;1.3738660739426178;1.5962288363366537;1.1134415279747227;0.7982630172723828;2.1677466149564677;0.9927230281225716;2.2026243719716727;7.289856482375365;0.0;4.181742617962199;4.181855200562971;6.8542810969352725;3.0822209423856064;5.395259570650479;4.22798251120973;1.0584617459336478;4.516522813802695;1.5349070097960753;1.4169134762175526;2.3412414091221025;2.7515322406914287;1.9535734542671939;1.3141184482346633;11.409960923884775;4.020842136547186;6.393128681948836;1.782267099426169;0.0;0.0;22.929225268396724;6.105670678642632;8.20123586678531;0.0;2.599255112801141;1.3378758701802052;2.947781263079725;2.316415681748546;5.773664158230835;1.33415174498726;2.173762577527239;1.4995889739157615;8.592229940622953;1.8896334646201889;5.507097419074068;5.710077007834826;1.7760470413762484;2.933177202059139;5.027226322922708;3.269754535402562;2.710616959380984;9.436897078975823;3.194555829938805;7.138829072582671
An12g09060;9.596605334044344;8.833007843166238;12.644678163677916;17.07097673673483;0.46758159223098206;0.7076198828423595;1.0372776387720837;0.6399743396283913;0.3168678837960162;0.7408539697776332;0.0;0.0;0.0;0.0;2.204721136200128;1.2191503850217067;1.067891785021898;2.5001483257243193;0.679295276433543;0.4505057277701474;0.542875718385285;0.6752155338662001;0.4409537632920814;1.5825718497457675;0.8832843536727379;0.8639488660440198;0.8163508551108025;1.3181956552010599;0.3492837552940233;0.981233534370991;1.0891010613523728;1.7206412802001598;1.1954051054639643;0.9683197711007266;5.096670196174158;0.6478473601308038;0.9475832763584945;0.46970706203849244;0.5134408586549465;0.15756030976319613;1.3820701326217408;0.4447852851656404;0.754476778139175;1.202659319159571;1.4905467134803514;1.7221701944624253;1.4094732589485068;1.6266484497639033;7.43061337190291;6.874950256792127;0.0;0.41595337328929216;0.28878401117088726;0.5569385879021954;0.1472125387195858;0.2013566792602318;0.6529703320340725;0.7777598791327649;0.2311590009174076;0.4362419415779828;1.4821630268293138;4.326424124814323;2.259791141507238;0.2878459058916163;4.450890008840892;24.227346978810942;0.09339079088756137;0.08590664397874194;0.19339587955354862;0.037775133954344904;0.5357682198414759;0.2314166192362463;0.30985965534691157;0.8216387444758605;0.4469435924227374;0.4402409313157476;0.23184025676248868;0.35455970773589157;0.25810504225140374;0.7860679012608099;0.27513352782518985;0.5836688935748795;1.4835933856698613;0.5631844465927777;1.4092674762077944;3.3710857714926785;0.2172614018789094;3.5829458138112225;1.28740712706332;0.19054068748786326;0.0;0.6415636368216191;0.6505945957089673;0.7652788314673078;1.5800935719522495;1.4711013570284455;0.39478463554982873;1.416327660875137;4.296969302034866;3.4642086432641706;0.0;3.6016647634237167;0.0;4.0247064859304595;3.0890761819923362;0.0;0.0;0.0;1.5919586149005895;0.3464791992202758;3.2129168874282965;0.46810900235335207;0.0;0.3528699181070365;1.5034229672204067;0.8195724176513889;2.003643331077895;0.0;0.5543385289110284;1.206051759378187;0.28010083052271634;0.0;1.6453231365270549;0.8306476782294118;1.2736830056645718;4.434480648990918;1.0332478448902254;0.9311856277594033
An12g09070;1.2563031683729993;0.8781111106065976;4.652529983426837;6.452111409705661;0.6602457519892105;0.3729033703606719;0.7899902673463736;0.5183111280140401;0.3558125291635081;0.38921368236976067;0.0;0.8277626970020294;1.5779552394649716;0.6191079849083878;1.5355561371620101;0.8693367644976568;0.9828376916108738;3.710641012577551;0.8770122061822607;0.6458004878782516;0.7072260328624852;0.7940084958534587;0.3735682037212034;1.2325228196729154;1.029493723159245;0.3485663867508608;0.6419647232474596;1.019844435222232;0.5634549431673989;0.5629746778616149;0.7671926784982671;1.0230473463889986;0.777276593064342;1.143580728160521;4.2758236753035925;1.2937812135040618;0.8344300973931977;0.5685029965867631;0.6621092783862209;0.39445085993994616;0.6495097306582674;0.686418518142284;1.5032447632560675;1.0901766884617436;0.8705328178470305;1.6712604216660538;1.9825243828534087;2.827944645593642;5.818691087716205;0.0;0.24026139608640476;2.139935824906396;0.38985560709288913;4.057199471695471;0.7242601861178697;0.2743314637242957;1.286363167788093;1.7862854399346473;1.9138385963548261;2.3006469165461123;2.768793645586519;2.1373829877724297;0.7657401349957893;0.040962433647415974;0.3992015953422462;5.435698208049333;0.10967883726550642;0.10851365555209509;0.055000940701791845;0.09709434192416727;0.8021846731195891;0.6010362458037656;0.6873204164312793;0.573653386289539;0.7682437147393077;0.5318769784544052;0.5747052465090675;0.5041341211725782;0.27168951815937237;0.7662599265560219;0.6403540530029156;0.9954204607376764;9.00264403876798;2.4351674677980233;4.026421934194806;9.223092204178336;11.211595870016897;17.50827336395695;6.606013950524138;2.146555270346605;1.781496293332367;0.9846167793349385;1.5098589007562913;2.735633897135493;1.4621461239267157;1.3371442015418609;0.3324502194103821;0.8945227331842971;3.786699304955177;10.128553085677694;0.8703627819635608;1.5164904267047226;0.0;5.507493086010103;15.607963866908646;1.3853802475516612;11.813445989710427;6.971336203732537;1.1587513202627835;2.714394065812978;6.211275304337881;0.4199995326360302;1.3531376451713282;4.036621687377163;0.3385337317669921;1.7741984243788036;7.560764221160177;0.3598064224171153;0.8204698704927388;6.514288723201352;0.3686047848703303;1.369435083155367;4.8551217552033155;0.2286011336009858;2.9659830798763047;6.582283745288749;1.9833028936049728;9.07416963886185
An12g09080;0.07463017822987092;0.03653875787131854;0.6847861339317484;1.1102143446074448;1.6216901916289153;0.8002276880919537;1.678232218628877;1.120875198212054;0.8991028980915169;0.6886933977110589;2.306668239167721;1.211248391672379;1.5544492957822662;4.861507166185278;1.3779507101250807;1.4753416103956365;1.3297138353075713;6.947738705379158;1.7362958283881227;1.6818851006226072;0.9749932974936709;1.1365036708681615;1.2999130456737353;0.7102856933260956;2.2657706357928338;1.3640879496878686;1.75701994108518;1.4503476902630765;0.4324586191946989;0.9527048712044991;1.627090051762339;1.624874591386711;1.6148023239931202;1.8543033344225348;6.000550127165236;2.8199901204753957;1.7540804668984629;1.1671134426317533;1.5497759275650473;1.0765544216361886;1.4445446042885108;1.0153283721331938;2.2313789454582253;0.21810573787702353;0.0;1.200753993773058;0.43944876058109705;0.4127324522464769;0.8828769530507206;0.0;2.725093680831763;12.834400745848141;0.48701043948535816;28.35912908592246;4.787490546229708;1.3011847463740795;4.17566840146417;8.17635962758392;8.405256115194545;12.138690875810012;7.814526619216043;0.0;0.0;0.0;0.0;1.0558772018971885;0.1082207997684879;0.09029795222514651;0.3806527246876302;0.25570057620445624;1.6106782531502921;1.8939515891274787;1.054707975363504;0.33304924758458837;1.7138579547946482;1.305743718586314;1.7186881721849527;0.8766344415951695;1.0485517341463277;1.8757045934201155;0.9001181735526005;2.04190606444293;29.357299761712586;3.966691989133177;14.20312917700357;37.194065571755104;38.682131360409684;34.308101518533284;22.338668684463652;4.943530802682509;3.713895949535689;3.870017010673644;4.397246980708184;2.388594012669592;3.8509852768102997;2.265777384701504;0.246740397218643;0.6639035910352205;11.243762999496713;19.09729689535571;2.5838895089543215;9.454370003987256;13.620658897739458;11.319486991679417;35.71744335428639;1.0282119024797487;31.110777384386214;13.797436236553978;3.3031136120721465;5.7615746875425184;4.124723758307877;4.580024663637262;1.2051382152307142;2.4631611361301116;0.08112766710887608;3.0680716744706302;31.993023769758107;0.3560584388502704;1.7586550629458864;24.21097065274902;0.3501260381533955;6.078574870185868;23.168377376341986;0.05482135354475746;10.970880263945245;27.767951957583403;4.666270402280475;22.409652149326277
An12g09090;0.0;0.3783227840189793;0.0;0.0;0.05504508953272635;0.0;0.12173575117973001;0.044940651264971564;0.060351316668147116;0.12696203758454722;0.0;0.0;0.0;0.0;0.0;0.04200833913167886;0.07037737082171609;260.2981781611574;0.07183729488402343;0.0;0.0;0.0;0.0;1.6788526558252554;0.08141638829384586;0.0;0.0;0.0;0.0;0.05391453799920042;0.21603981623115706;0.0;0.035795665777536546;0.0;2.830781694693863;0.16052576967961293;0.0;0.0;0.0;0.0;0.0;0.0;0.41682958503883805;0.19222798535510788;0.0;0.0;0.0;0.21877959083083925;0.0;0.0;0.0;0.0;0.0;0.0;0.10204066213541112;0.0;0.0;0.0;0.044045293587984785;0.045089146761104835;0.04254334410484247;0.0;0.0;0.10559359932044202;0.0966430346724322;0.05867188695194005;0.23501484665901;0.0;0.0;0.0;0.06297395690775912;0.0;0.0;0.0;0.0;0.0;0.0;0.0;0.0;0.0;0.0;0.0;0.0;0.0;0.0;0.0;0.0;0.0;0.0;0.0;0.0;0.0;0.0;0.0;0.0;0.0;0.0;0.0;0.0;0.0;0.0;0.0;0.0;0.0;0.0;0.0;0.0;0.0;0.0;0.0;0.0;0.0;0.0;0.0;0.0;0.0;0.0;0.0;0.0;0.0;0.0;0.0;0.0;0.0;0.0;0.08672350977028943;0.13749978182444345;0.11356106005157944
An12g09100;0.5505347427574913;2.170271255204374;0.016940379347654383;0.03389780969062372;0.20563417839670386;0.1003052130069299;0.1187006447814533;0.2420124987204563;0.38625865644801277;0.12042912873533479;0.0;0.17964554793524304;0.0;0.0;0.0;0.1776712379479529;0.2478072244387107;350.6011504039913;0.6312780532006856;0.25899094646247917;0.30039341763483746;0.44981520798776686;0.17361663119487739;5.765700050558376;0.33303672351521246;0.3140253407209374;0.17728286021384135;0.3227456132523236;0.09595001717481366;0.3889031909740839;0.023698102640165655;0.6296633217091078;0.27516858503081015;0.6575285030203167;2.8174994351946663;0.19884652551287132;0.4091447562627466;0.4015815795973074;0.5203228610222901;0.10792598378308314;0.3186162541458464;0.15205961898244735;2.3321290470333564;1.0684737228578198;0.1441181615018116;0.419964557728844;0.0;0.7405180712825693;0.0;0.0;0.17045894894343502;0.4683747267683875;0.27345063850970425;0.2686145905921399;0.3567191437467903;0.08679172659625088;0.09245246598115146;0.1331358668101581;0.15100031766630223;0.5176929720751245;0.36469612244364913;0.7443319662626419;0.7297127275555729;1.056899224499636;0.32526179137057165;0.0178713218876599;2.0644910901399767;0.054532760606503146;0.0450438738506054;0.029203692846657765;0.07319210850076462;0.028559941962062994;0.05454929348744406;0.0;0.0433786076802055;0.115569105480667;0.1056828417871479;0.0;0.0;0.06425528526778522;0.06471124834154753;0.01891225413406025;1.8343520949344598;2.7487253606170645;5.765484472207071;0.6171902860794105;1.299939878447765;0.2385895276376663;0.5305110761540887;0.0;0.07274706433982774;0.1484469384021279;0.0;0.0;0.07132571348993445;0.0;0.0;0.0;0.09870736095120035;0.26173731127762473;0.0;0.0;0.0;1.0408723670509807;1.5977980251684496;0.0;0.0;0.0;0.0;0.0;0.0;0.0;0.0;0.0;0.0;0.28684385113545113;0.1731769079434526;0.0;0.2867268252988078;0.0;0.0;0.23875598840985515;0.2734074586518821;0.13255164306768982;0.45978086354113373;0.20082829026430393;0.08649225298130822;0.06918087566360585
An12g09110;0.0961677464438605;1.4499514752978342;0.0;0.0;0.1723184268740973;0.23003364430868645;0.20563645819886286;0.21703284892377162;0.3762550951618853;0.1267075245575822;0.0;0.3166608975108435;0.0;1.34526367547108;2.0390691921793564;0.22580373125000733;0.1561002383458936;164.47150068150134;0.4539525397423754;0.3282607381144054;0.47921386192718546;0.2744355947441186;0.20573543029203833;3.771854997734026;0.22355624873496316;0.2652966936165036;0.08700845034272908;0.0;0.2361485350566737;0.436109979151291;0.05123616907699194;0.8298347163913656;0.27640304754738937;0.6544204252237256;1.2370163542072967;0.11467238036533194;0.15894835090900314;0.2791062495763385;0.8189101056111565;0.25206874064773777;1.2360519177084583;0.7148974834413498;0.7704598841089043;0.6950790966702391;0.6731962443306099;1.1079246781382135;0.5675731244087947;3.3725074922808456;0.0;0.0;0.05236179632167859;0.224975898004654;0.11443783691424059;0.7066792304053128;0.4387757759567276;0.14305227626723446;0.0;0.19828407183990657;0.28017103000716825;0.5385136769134533;0.31943543054982626;1.0441410902447217;0.6693227743847968;0.617115654573613;0.0;0.0;1.1541864088273293;0.0;0.0;0.06820728262172418;0.13027292826413092;0.16675939266439468;0.1673004985742174;0.23255834765679395;0.13565456352061867;0.09821808455426789;0.23217500502169136;0.08381314799950262;0.0;0.05104350035879609;0.08343726223429919;0.13251270681851612;1.9577847704889206;2.401609172854366;5.854626261832438;1.5498146476541284;3.211076818290545;2.2620975100284157;1.244205545618242;0.0;0.0;0.0;0.18277340714774606;0.0;0.16658623016441068;0.0;0.0;0.0;0.41548368668198327;1.394983346280874;0.0;0.0;2.1939316345352147;0.0;4.975693179048058;0.0;0.0;0.0;0.0;0.2790436503787456;0.0;0.0;0.0;0.0;0.0;1.142143023108854;0.3375763429735137;0.541943729391144;0.0;0.9337534065603339;0.0;0.0;0.21285412888334448;0.07744781286459337;0.39425796802515195;0.30847959851176776;0.06733625064316613;0.0
An12g09120;49.164282538765825;613.9177839829147;2.049975438870542;4.793835511789496;38.490693687465495;11.953739464405842;15.9711347934524;23.816950655897458;49.44827437456587;13.53000696472951;46.972921015811636;68.63272944235054;33.78532811809796;103.77968877325753;195.03439943299477;93.21993752341825;54.237999533865775;425.1724944662645;312.02822955788434;45.65404423832471;122.36062604784144;178.3172444734477;167.3474948215791;330.0039689062177;228.53159223134435;190.80667049070203;74.17304404095462;30.251989707495586;14.02600038002494;200.0583517929155;24.21326990384732;326.2103150368556;127.34461163229473;241.25569592245168;48.693716366512945;16.804726447400377;149.51620536098488;247.44388236666086;294.4376510251274;89.04218488445582;30.468557024125225;13.542788384979653;340.02466104499547;233.0025797828829;89.11669964292102;79.49373060800126;40.85114100793485;37.847674606442595;4.651484210841273;5.441628351497424;76.33199023297094;13.443009451191749;236.5214510175169;13.557522570685132;82.4857537344714;41.78357394426871;68.7246990689417;97.36021693742943;109.03628920741338;59.75466386038929;149.48483792590133;143.608909119256;191.2404291215741;198.02318561069268;126.8097250983658;1.1437397532608036;15.348235273912366;10.988556941452806;1.4229318277017453;10.739192437954864;80.14232952594047;152.33161143848412;58.84796531645475;67.56361684286246;74.22527847193089;105.48469920275198;161.95343381104232;54.387640995192555;27.81056122585344;59.15336665180188;42.25752288291213;57.77432413083164;18.35570141966091;21.98738153626686;42.516145375616375;22.856476963148268;17.086730092823117;21.11845609088635;18.707829036743554;7.948878888007744;10.145601172680554;7.4372930599978515;8.056497177285916;10.1389650472657;7.3908008335996165;7.095299998473574;2.6423832180227587;5.0784657162853515;9.025281198045267;6.721443702140417;14.45331024132218;61.041760572129434;39.396806214178675;29.583997874668118;24.921829755117457;9.044987572411495;34.422366034231004;36.060231757686886;16.967746948641143;10.36430533114527;74.3904051169613;34.22370465698117;61.23284134616456;35.83614264580709;31.78487793776526;149.3427182072289;21.005386902900046;73.01998139487202;89.08696537933514;25.456264132856322;24.075338602601523;96.11560123087818;40.054007923413174;82.33027128398356;185.9909716382928;21.645507463725426;4.412419031113663;6.93548061334022
An12g09130;40.61722561152555;405.0836530515401;1.5161697881011005;3.1963514282651673;337.16265700029345;162.0313044368462;226.90901472123323;157.1389413698448;175.4899356270711;176.95387275726628;166.74240522065108;163.84400599311513;146.35476091779643;201.72868552070054;140.72399383422805;385.47777860156816;349.4727608560065;1470.6869898376983;331.841986097459;751.9487881751284;346.89103874472806;253.1169014996434;343.23027769862205;342.6518046572005;270.79920846872056;366.02631167293316;708.2458939670606;643.5504668870831;220.30628967994335;333.07780140217164;183.1897822285637;293.3250963214404;367.98525426014265;295.39745061279746;118.03685573195382;1446.9761324301337;327.1665635279756;332.45423247236096;359.5125158208641;2192.1380494501545;1405.9218673976898;204.5008281115181;722.8564620926663;1341.5541055809736;1086.25430569116;1231.476153751621;1336.9234951484018;356.4589299584967;29.07826594330262;7.754540942490592;393.62817602302295;105.30507364070735;294.13946160113073;102.05776216795323;281.36351789329655;435.88869088362367;291.15710511250353;573.757667116412;387.4340064846423;237.7731366721686;187.00527620796345;281.8055060538262;298.2068962495247;453.13234363213553;43.406376984343645;0.39141148806735737;9.421245154153281;4.988107878100706;0.45259993875753596;1.702900723553728;102.51873748803015;184.72453128276834;124.22562729763598;91.76095490788057;133.91659946542737;333.59983578080875;177.0599134354066;257.5215588199899;68.63682234685479;272.67399407589556;59.85900733854484;423.88640509939506;86.80718625029108;144.00924662002475;1039.857765436853;98.68799166173757;81.49909468551651;96.49954145592667;92.22412527808288;126.33608454218373;71.69837818850377;105.94421870314844;96.78390044500767;100.765647802356;109.66603488887068;103.78217967717825;19.73923177749144;20.45806621264087;31.145430206821423;36.91317850568336;35.600255456703984;76.30193498808761;134.18871358513687;81.98476175043528;39.4715289921243;27.418984066126633;58.413718970258245;141.0404593069962;35.216901499947525;29.324507289829278;103.98758394980754;64.02979644949599;107.59375185848796;70.9133253791911;132.14266883638152;252.77572832658294;100.01300256162331;174.5600995828109;177.1892893583424;107.34623059272434;90.2209869213535;165.812263623636;139.9360827369666;185.42783887369077;195.44458404327858;94.11614190563967;72.49757055979768;89.64560422242243
An12g09140;0.14882132809212562;0.08232657431814001;0.02406225311421929;0.015088523212181801;0.026011099208510496;0.0;0.06345853677564219;0.021680282832794218;0.02692196173341486;0.06340091112175718;0.0;0.19258152542496196;0.0;0.7977383092618314;0.0;0.0;0.030229152680737625;19.18060899444311;0.06901931471593259;0.007827992806900759;0.0;0.04427038049489495;0.016616675369818364;0.5863723339186854;0.03267014626732611;0.0;0.07928131774286759;0.0;0.016374908117825947;0.0;0.014952327348698974;0.054922543466525954;0.06102808796856938;0.03540579138945787;0.37431573221559783;0.03704366555175985;0.045576379306999065;0.0;0.0;0.03806327588761102;0.15085504277925788;0.03646461063052343;0.0;0.0;0.0;0.043691280022338984;0.0;0.10781582426030419;0.5450281626420429;0.0;0.0810444757917317;0.0187384004775855;0.0;0.4127948630028088;0.09577490352066968;0.06163983848060267;0.0;0.06851818345219975;0.05007204862431602;0.15445714375003622;0.026242646395712596;0.10638065435413807;0.0;0.04568539399170144;0.07088359853002973;0.162563727876494;0.8491413008900287;0.0;0.13072969261618764;0.04148116371688532;0.0;0.0;0.006603860128597559;0.0;0.020365267307858877;0.04395161431173378;0.0;0.024268296816759644;0.0;0.015521390925429831;0.016636161618778827;0.013431560078883607;0.5353834739946186;1.0715661109073538;0.4289911658083373;0.31909813318028446;0.6491979462721025;0.24103959307710368;0.565941158469759;0.0;0.0;0.0;0.0;0.0;0.0;0.0;0.0;0.08671393842092676;0.0;0.0;0.0;0.0;0.0;0.0;0.0;0.0;0.0;0.0;0.0;0.0;0.0;0.0;0.0;0.0;0.0;0.0;0.0701448469564351;0.0;0.0;0.11357490414488959;0.0;0.0;0.0;0.0;0.0;0.026883258826552552;0.0;0.0
An12g09150;0.1581359270435806;0.22784412106727783;0.0;0.015212708588413752;26.875536386401652;15.644035226853774;32.153200456464056;24.878665679723984;23.482560592979382;14.58705704864015;33.80134358204352;56.29486693514582;77.15090471888406;58.8263434689755;28.175960908649984;14.222330091207725;17.821319575486537;51.81854013785172;7.494028724810377;21.787810525394246;9.523685567477484;12.395236250275753;8.978592115607054;3.6005689659559508;10.553258033009461;14.031910230464229;26.195918851526503;15.821344783452878;29.48727803194349;10.716642863606275;25.217027639858184;8.984245375079936;13.998503902164709;11.821938377961287;2.6258484528246258;19.927369055526487;12.69336090860667;6.873065741422739;10.29044294721695;7.892084148403486;17.056067202088848;18.782699970173727;5.586485042441968;5.099376651525903;5.720511288760399;13.084794787150788;20.096885911102206;17.801081806199853;0.30419116494734644;0.0;16.726935162714387;65.33097035595895;7.696017383679862;98.97685304508332;21.43460274342151;32.774874689212396;2.9693833143012798;50.21299554157937;26.373000832989476;55.0425852422046;10.768225173399916;0.6540898508861792;1.5117972237618176;0.6988449019164181;0.11223930722916818;0.10318291416803925;0.3451947250572443;5.249492788716366;7.115791113380209;1.4688858513516516;5.17502914559387;1.0327171713155914;6.203509415335559;2.4383909721884525;3.9091831822204415;10.17718183700283;3.3244636726341934;4.110455808346615;3.154617183072713;16.691805389111252;2.770148803926011;7.388260414299624;20.671179331364613;17.958227182329914;19.862122284762425;22.64535529176611;24.445032152288576;20.999404217471483;19.71429346885812;4.994064379566806;4.084045604836585;4.520120124096573;4.094533255148863;3.6323404134184747;3.771974187796703;3.796679377629729;2.729375258122273;2.7102566350079784;5.6986509605708475;15.999883239642694;1.7863927469313827;1.7785998831722054;13.452502615051316;24.346989853159567;24.026148082162614;0.8124143427000483;15.944571207228961;2.2711829195973623;1.6248469905794176;0.6092262860765685;0.8825147608602881;2.553746718994796;0.0;0.9633083140874883;0.0;0.7871989318032963;16.960336488897948;0.33230294518222414;0.35051128079115845;13.847097446951235;0.0;0.9092587798111393;14.466697898292576;0.2505639301742569;0.45380248735111534;20.82658601362151;2.451914830700696;1.978516729655334
An12g09160;0.2346810948339868;0.1507602071654579;0.0;0.04434751042231975;2.665628086799358;2.400539500514713;4.0829222402016105;3.8440153246646083;3.5374159063833943;2.0376262563580076;14.129675923875944;16.975970802335333;24.877069408402324;12.192187321788532;2.012213375284944;2.0933863236993546;3.240275120313027;73.08549626196596;1.1484540466710438;1.6711340027349806;1.6204456405368397;1.4576519897251157;1.0715950890820978;0.330191460745417;1.1912942239961781;1.2792417770799613;2.557001783964724;1.1919786051329513;2.737465019564857;1.0189925784945373;2.3832637109490555;0.9607321867814295;1.9160571730137228;1.7488654064512599;1.6814206482917469;1.3476889634208764;1.404569698347484;1.101559162562316;0.8792389781358679;0.8529580678909866;0.9690897025089525;1.872206856319006;2.3825582467552895;1.8595783407102355;1.5283926972727087;3.884594423599455;5.518511328433853;5.497637160261879;0.0;0.0;2.356007207043112;7.073941893309789;2.2498050275486956;9.915962217606348;4.44077886495784;2.4370673381072008;3.6402117487649592;2.2506701187194;1.9424472047436758;2.4825239274634363;2.2376613080695833;0.0;0.13654597098413515;0.1755532870603542;0.12734474411416852;0.35210932354532026;0.24735705558743;0.704198555703074;1.7882855298040499;0.28684686636489326;0.28726526795036944;0.11868082259780019;0.4255526873662121;0.5944897858159209;0.36214383110270976;1.0144873136312125;0.10185330731929884;0.778407681418391;0.2328767298508906;0.7479817820547939;0.1693196573147259;0.6662160883221495;2.294465799016308;0.6579791909080243;0.9087304484014185;2.6985011053892616;1.6859542661679545;1.6647449747951457;3.9493391567055225;0.0;0.19299020555557114;0.582626329668502;0.5597217291361629;0.6890805285223252;0.30975541417250524;0.2264823671770804;0.0;0.31947240470867755;1.9129438433750525;2.1510934432116686;2.7975946563114458;0.0;0.0;0.907828530661006;4.180704607207673;0.0;0.6084663221878612;0.0;0.2616712264789897;2.26410092271724;0.0;0.0;1.15983226728971;0.0;0.0;1.0457506794656508;4.918342963409908;0.3035699837566935;0.0;2.197375180636926;0.0;0.0;4.197132848814104;0.49725129799075446;0.5384477930845032;7.9489123750918145;0.5550694335163028;0.2971236175813825
An12g09170;0.10200191376771321;0.1897711578781899;0.11791136650743439;0.12379040702590134;101.26375502547795;21.092053915227403;115.96558833943187;87.89297046436046;113.04868469587383;19.334403045129925;8.048586136345412;31.578720027928124;8.945735360661708;44.700230108426666;8.922518284834432;17.076476700071307;27.302472484020573;12.417531741129919;23.120145268316747;26.887804958504585;36.85219992496995;25.738258008689172;25.11410164352394;1.8570066104742022;19.03489446392091;19.932266013135774;29.593883241036348;18.007748558209475;50.5420947595222;24.706806262734663;123.14115191860041;22.495160880549975;20.833843612371982;22.385231194721396;21.581553377708204;30.069245467771434;20.293527089077035;24.775639369688722;26.94038364675993;72.95406846738992;64.73540141973885;31.306905067773606;21.03984231190633;29.85832009150905;28.286398372701527;55.6846279518883;36.13696144237362;47.95850552728068;11.768733536687682;69.56951410881047;18.323992431727543;96.8803285297251;49.63657369057917;131.79464917144355;24.358049651738373;23.73313628143286;23.45142009189987;25.226725604654753;26.1347344973144;29.140866016108326;16.905497616834992;0.1352294141345567;0.29976724527389104;0.07315634985599251;0.0;0.13324218871676483;0.13772603273954115;4.608503591934272;0.902525099847976;1.1771187664797544;15.940218962548121;19.08824194128656;13.389795191643453;6.909588898111804;22.496974591719287;7.626533603187415;30.153355766306795;17.427386093944097;32.28843469733247;15.31621884888901;8.927967446395488;45.00403426662767;180.63897109371632;73.6025145459439;59.190375874368684;239.56148649129722;177.28493158737692;258.03062963427385;217.89016313748365;27.340651938327667;7.82048133572686;28.119461841500545;19.722813875382254;19.482421807687217;23.121014539844623;15.091202606736049;28.486420761242545;23.32774970853167;2.111907545038676;1.7859722416590862;8.10632002809199;2.824835108567621;12.819443668460666;17.361478958915708;116.29463273382912;16.77396672280688;154.0380702579889;5.77147659568271;16.833828370635057;21.451836364746658;16.242159594987776;10.44159435441808;10.849625928889816;13.97800945979934;5.688756510627633;8.225259955320489;261.64266681536884;15.389551248479423;4.170041232976236;135.6552409678328;9.66850744423892;3.7111439849607555;130.91541931150883;14.248150860957088;3.5216996912858423;171.0627913433789;34.81880194300245;89.22800758363451
An12g09180;19.72908787668457;15.681370836650265;8.912654434237384;6.752731911204553;30.945269645063636;22.869492067290523;34.246790210438995;31.411279660570628;35.660429347718704;23.549835705450278;81.49090182894946;102.25950176651742;97.12478313716433;79.3994737407336;56.305273537766425;29.761846806587652;40.14557268648681;130.68192207351245;17.6439259954771;30.31846035853913;32.90352952943544;23.893719777064458;19.99207491756192;3.64371745356102;24.21669554658726;23.886446936153302;31.843273023768262;36.59825776615599;36.22560513216672;21.249001650261416;37.57469282965209;20.509485413070024;25.36255223154109;30.0139343224315;11.347523168417228;52.91261366526438;24.760978149728402;14.737685969203886;20.44331914645141;27.2547620294866;36.76899787760263;39.541570257859455;10.055112519643881;19.414981267054102;29.84227533148358;88.9111558580158;107.19708575510538;58.55672022483711;17.41773348341986;8.814038790759138;32.89660215426118;91.95059737929314;11.245287289097869;68.55726963964075;24.999790190192584;54.04842225267195;5.425463304334029;82.5473883787514;51.08859527222597;115.18770773507632;10.289892266846312;74.87978452497751;38.217725445623984;12.80318941217819;1.4767956679954397;2.4228338359179857;6.245471049154907;6.17456639549378;13.39280868451324;1.701453815042888;7.462385473861977;3.5122706723966877;6.958377737635793;9.27037736819287;6.723865466391816;9.05787620409182;6.1990044945466956;6.3677475785616116;6.452626056285094;8.612680135146904;9.716276703349983;7.270152124632206;108.58282839255804;135.9971304279559;151.62738128946657;104.0255051654411;90.02645571322267;94.6654386832091;102.40231398543085;8.320710811852148;16.165460947583682;7.0116029475934045;8.865225013867999;7.995809152827848;7.825906702419314;7.614967634703371;5.117578608979262;3.6719606022688738;8.360459795551144;16.20758717075246;2.679589120397074;5.0690096670407865;12.107252353546185;29.812640636521923;33.17896639917695;4.87448605620029;34.28004164864082;8.176258510550506;3.3251870161964003;3.1420551990960397;4.784370571539044;2.5180183608008893;3.7572938129524034;2.635884103989447;3.2131800860779953;16.32453855244006;79.95254706204392;3.6626836104884095;10.981775443661697;56.25846554435867;3.5409268182251763;10.367284046071578;58.78990764178468;2.906940845918001;12.352750667299448;69.1130553848356;5.2395761562150565;4.125133253647176
An12g09190;71.9184161803207;62.38199914875267;54.76243550581969;51.11092476335596;224.03782809881582;134.70293032674928;214.7761682131768;232.21030171922885;251.40434098500154;151.40394654184618;436.9719424615503;515.7792649256486;523.6993303840833;504.9785718253509;441.7866924901541;144.1702942217057;156.48540226783004;83.32025163953939;131.3375576418433;294.2619119740643;175.16496579220689;248.5393446675073;173.16706935380157;8.928981875624043;210.61306967750897;186.54082375554412;298.4278453413788;218.97992890656917;211.00809040379886;219.816801154387;241.33626271242215;186.05220756980245;142.32500338308998;229.38186363478772;29.232335840348274;218.87678979970482;197.62138939461718;123.81916907142357;150.1134103157985;293.4329256044964;266.10394428837986;249.15952461660444;36.834645884415735;81.21283069670886;147.06660534252882;271.26604277318614;328.62898100383387;194.68735990542837;68.1968561104095;46.63540188367353;157.38125529192018;195.6864170743162;132.10613170387407;262.17472218191426;189.74857839135385;173.87670176343875;45.77425416480523;360.90884637566853;293.4911934731831;607.4516129144995;274.0306456814566;168.33775341701164;116.1630063226012;39.36499875091972;6.037374515878207;14.72164548502758;5.586412828861181;14.406562728627279;12.001430056257844;2.3671607864747912;182.09587689903805;60.81743116944055;192.23474599156862;198.65435862907168;175.37959976895024;219.7919453638129;140.02121241257294;130.0196584811753;206.04656762781553;162.86424622786504;206.57207595337735;124.62341860415992;429.06609514013905;303.61011610583483;270.0196588978297;421.6638052704791;464.9997601650225;402.9156546115838;445.3875841776989;123.38521122877576;146.1946467368315;118.40290858125294;141.51982567394367;109.68441702195611;96.06717037785592;116.02327711561472;27.988605638980594;29.732592783988956;58.488073524355954;86.69767078987567;35.736505750961456;27.418000039235263;76.77698284246358;86.24371041279556;117.57936460271071;40.63055265973244;155.80393211830528;28.864370238214615;36.39571402873261;28.68862094192899;33.63594389781542;26.327562541925822;27.413485434668296;28.967333999834928;41.072923186274714;150.64531878076022;455.9770508220527;32.3161041120945;90.60197168073687;343.7946544495919;62.770341103918554;99.0318949522341;301.60539072279863;45.09530703624663;132.46701840418513;429.32885658633023;69.27888665678687;72.71173498527489
An12g09200;35.45761106761933;29.142085992788086;36.897595614250825;34.07232980158949;103.22853735961274;56.36938930128614;94.44817569505886;101.7040988395144;105.98555281897939;68.31961592070508;167.20676826739452;259.24049949554416;291.8954683547587;244.43328745154517;174.57543669311463;40.86765151296114;29.018058412227663;23.871952870165206;45.15966376752983;84.49332390564551;34.78818435194187;77.4564308913307;60.132665420321295;1.1988438364458143;64.04634171133462;48.68008546202927;88.05763917809851;19.67771533594387;12.341074079823159;63.45672894593349;28.78618167319897;64.13419089366717;47.685175937491465;37.543423020301326;3.3451883713222657;8.987652536085225;44.9937406409544;35.552004807298125;60.77009530478697;27.960692376796313;27.415101904095966;41.02098809707083;2.429754158483348;2.623983969075428;5.890863097673391;9.805410794157613;8.202926033946948;10.82302114294767;5.726470175518052;38.07664757607947;21.54027331514958;35.591487163041805;43.85269913546246;59.35776989906651;43.63870532649697;30.2473814279542;11.26994103622011;48.39388894831625;52.73954510178109;125.38926684052913;52.14483710076598;22.85395597069637;15.049027326082456;3.7594123669166737;0.18625748500505113;1.247278588169483;0.7475722304539381;0.8551818747776102;0.34543664129035445;0.18477972928430733;46.15932582016388;17.793815914806125;41.06434438195712;53.7861310793211;42.756790120443824;54.626425809834664;19.012111705439168;31.044538571850257;49.274598975267985;43.81224509267387;60.45088799367474;31.886802227586895;238.01185499165263;174.9589060603572;135.7447596349103;238.09164969195237;278.62668453123274;244.42076501928935;247.8048572342264;81.85464127802129;115.90396474340056;72.54203867689742;99.10115024139134;62.95234458095864;67.6891607268813;67.81114243464938;6.0294380702155665;3.09016944190939;5.87494280710759;6.857818404941188;6.765092532534951;4.714906599391047;23.774240985145234;21.9529444687116;6.73980257889237;0.0;17.32348747217429;12.0413988973562;4.429380215489807;5.475007685843507;7.593628262561972;5.106643662036569;7.896007331340489;7.058875596205322;21.476927803530316;37.759375903815204;127.04507225837426;12.654883600228139;21.5703453011769;150.2520575761532;32.77947017149854;29.07046593632584;120.23650566021522;19.867236581676366;47.78411316503183;148.35646268558176;56.73362428729162;64.40418685398203
An12g09210;7.421952297678975;8.34514016229534;1.0457569489832645;1.2445907508248537;1.3966841182906513;1.033010882708514;1.3394511096799155;1.3362556167183188;0.9562999784377234;0.8861080475169493;3.5491807240476754;2.319368315595294;2.644807314767821;2.182912517531557;3.0138570729963035;2.031993160118467;1.5466128885689738;22.744838793113022;1.8905776144769681;2.738304641526802;1.7775678373715769;2.2357106911679776;1.8750992347991609;0.2700842659078638;1.5245054897777228;1.74418607019191;3.002361942027432;0.7272115082846521;0.9358025224994547;1.9646694294106248;1.2776678112638191;2.394395751095939;1.617089332924335;2.77076876268427;1.1024403102046276;1.6225165064534053;1.8795719341715287;1.5212466972865375;1.5881895905162626;0.6611641815761404;1.1292325220805528;0.8560166265638851;0.8910806787739491;0.9929200371853819;1.3315020576426804;3.100236784996721;2.7223078506648353;2.9442392692006134;0.11331664521518865;0.0;1.0222300316213673;2.579193064940746;1.8069637478317466;3.3152480927495973;0.926156368491332;0.8402595019303084;0.7180598309157065;0.9447559257049805;1.1090153389253259;1.383278550063268;6.641353317001391;7.528402590529017;3.890758657261081;1.0177269982703112;0.5231130058511314;0.8499953510009645;0.6714317095862319;0.08323421355729428;0.6134027477444534;0.20709063761216484;0.1914535793815694;0.11282197021186556;0.22328892157593114;0.21830210429008257;0.21139202875631302;0.6523263400933268;0.3098414632701506;0.28844472660969944;0.06792237953984309;0.31342163602578815;0.14480711990799466;0.31236047380300036;4.265428276300185;2.4853214839140425;3.307372125501466;2.9993705058361972;1.0634771922259412;3.3942148557185448;2.4331160698813434;0.1002845723620333;1.3432183040506007;0.4531538119643904;0.2388880496931067;0.40196364163802306;0.8871888964488892;0.38713193606011725;0.41556277426297766;0.9317945137336429;1.296337485466314;3.933382933163996;0.5439767387272255;0.0;1.4337535681831008;0.0;2.438744354204476;0.0;5.558489801545649;0.0;1.0651797153040305;0.36471494654765874;0.0;0.0;0.0;0.0;0.5699533708397088;0.9042811427255871;2.9743161596371586;0.8854124526236894;1.1980903969819474;2.001787418174353;0.16591300159031674;0.3644170349413579;2.330123657001529;0.47917213329550473;0.3945210740260218;3.7323948083927028;0.5238941485055605;0.8138146198515437
An12g09220;3.43802098292158;1.8445191184763479;1.7327811732831957;1.8685098281024557;1.2935175705396451;0.9635177336260758;1.3905426738610887;1.2650612098752962;1.2045419701811122;0.6829462704393907;1.1903123499733805;0.726332692804147;1.410751694142814;0.9410529936393942;4.553166264545003;0.8797231872905308;1.163086090475631;12.527341164129064;0.9695155487251247;0.9055831522943256;1.1472971885411147;0.5478900619092304;0.6978557006246939;0.4766909371074502;0.8883924414191453;0.31715722813787367;1.0411401887809217;0.7553228598992462;0.46142449979186956;0.6206463630874648;1.0207608697769095;0.860715948446952;0.8845621312252446;0.4678981109042068;0.7406811293321303;1.702001575908369;0.6874883119928245;0.4663159034022222;0.4958620242973833;1.1491509637745043;1.1315435221056642;1.3346541948091812;1.487700689288514;0.7864094210777186;0.8147329096908222;3.92162605748793;3.837394371767954;6.517997303255811;1.1437606858318963;12.513452255049591;0.3366150878422558;1.4184433398607819;0.6456014717460109;1.4107171857038612;0.40231407863271196;0.8341960630027586;0.29234605992191715;1.1134129590067734;0.9335322154504637;0.9527222600707859;2.5003467587858776;4.161803557628031;2.182125769482891;0.1644266702748388;0.4806582709845769;1.1091844447740042;0.7503746826251372;0.04839810928379828;0.0;0.0;0.3645195551428264;0.22781208270073214;0.5749169273191299;0.43774515150995125;0.5339776160806208;0.64295983221089;0.32824414347901026;0.5099103727754709;0.5816451656369662;0.6226487968171386;0.6836319035366925;0.57048855370944;0.8231943764653493;0.0;1.4185580943355474;2.1238462999645282;1.1078762727595146;1.3688806179694843;1.0142166201008105;0.4419527823154329;0.5975743185378501;0.23782255262585708;1.1933829535225802;0.7533375053113821;0.2132398278730929;0.970208064215799;0.6672416375490064;1.9948276913734324;1.548897222053227;0.427627156453584;0.0;0.0;1.5347221293227558;3.968020479086369;0.8701623047865735;0.9268388980099141;1.8566661250413494;0.0;0.5301345232623859;0.1951995488564934;0.3620188042172728;1.0548935264300892;0.0;0.19879995386311916;0.8328061738135272;0.7099104703792954;2.2038375952541958;0.0;1.5900164461662385;1.8296752931499376;0.31560656960306066;0.2600534709440676;1.2023686229239068;0.2612190020277864;1.1319207271282552;1.8990309664130416;0.39369641316197196;0.3145418305689217
An12g09230;0.26303181462029585;0.14521159556128724;0.21462638838681422;0.15228819953762945;0.2902210367424223;0.2850483028642603;0.5687099801937453;0.16609643793553416;0.42408736215210885;0.3160264414798619;0.0;0.3145498248607712;0.0;0.0;0.8920812630429918;0.18118531793986592;0.525897537321412;14.321406742246026;0.3456513916034296;0.5063374860669612;0.3850953691467091;0.4913206048146576;0.2539705416605975;0.1282440609565503;0.49345742780648916;0.17183844768352588;0.7062684321699709;0.2725313907549962;0.3103342473069434;0.24611987680936265;0.15063345857204066;0.41168752217797056;0.22086092068861848;0.33207052481544436;0.8870131020108986;0.17843294363983367;0.30459189100863265;0.23643661273622926;0.3437847576801858;0.0;0.8634308139981421;0.47494595619222224;0.15451092454194723;0.13958767224129506;0.1627374874641873;0.27719764195264807;0.9400804693108709;1.808121363248576;0.3285264581431342;0.0;0.19643306416649883;0.5816599013614697;0.1723510634690944;1.0920460539283212;0.0;0.14209859442545295;1.440881598733122;0.33752209143861006;0.28807005538146935;0.35049296748965486;0.1692190008138532;0.7057208011686281;0.17852045357769716;0.15244810078320273;0.22645620113122758;0.9212736728190956;0.10554294941182861;0.12651600460708734;0.10450178733340454;0.03127297605516335;0.21020694136784446;0.0;0.021572609753418695;0.0;0.14641286763341346;0.07853307520239293;0.1403172391651018;0.0398515212673321;0.0;0.0667064251193012;0.09578530153104611;0.07990005386138256;0.8744596741912105;0.3581344373013371;0.9259787315705876;0.30789651000062024;0.17380912150312758;0.0;0.0;0.30486509998058126;0.17111798225927308;0.0;0.15736584103365167;0.0;0.0;0.0;0.0;0.0;0.0;0.0;0.0;0.5762663621477947;0.0;0.0;0.0;0.0;0.0;0.0;0.0;0.0;0.0;0.0;0.0;0.0;0.0;0.23997860065476426;0.23907518544624196;0.0;0.0;0.20416218859629529;0.0;0.0;0.0;0.07693149411216277;0.17158825659321686;0.46483225502607706;0.06688734230554504;0.0
An12g09240;1.080304268992083;1.467697798376754;0.3054476547499277;0.11767368780886035;0.6246968319777213;0.8638785693923401;0.9001915819498166;0.6119049110778658;0.7557573206709308;0.8258161449339676;0.0;0.0;0.0;0.0;0.9292513156697831;0.6213047395840253;1.0049641636619933;22.902337738446203;0.5809703023357091;0.7243546932488982;0.6884367693173402;0.5973194625013248;0.8480086461980664;0.557453458077439;0.45800399810515185;0.9499793067046068;0.9626684266392888;0.7082765346102008;0.2675446674882416;0.3838549070890202;0.5895255994533295;0.6729223380457107;0.7134082875523973;0.96450206501417;1.4070426167723251;1.3916646117897937;0.5895533619629756;0.3848263778779814;0.7896510249553601;1.1763641568353433;0.772161821359513;1.1087862211503152;0.47531420395585133;1.5643180534802876;1.063354920379443;3.1590312011380504;2.747836281486533;3.8117006222637775;0.0;0.0;0.054179914249514655;0.8909849106107616;0.7524362383413856;1.248504859640823;0.1502265303660219;0.459049072262572;0.32071515057394445;1.0043619542207294;1.9225232491468771;0.9547185866193386;1.3580763734322951;2.091737947490925;1.5732279415725297;0.39532883168699773;0.1329023285889202;0.5012322808662382;0.47979565679974634;0.4555611492139122;0.6687001992114641;0.06515203344825697;0.22750795260972528;0.17863478616878714;0.2830773670391132;0.20343237316235183;0.1901260685170496;0.7733811816127318;0.04703642317175953;0.21081494918220786;0.0;0.6217165536279728;0.08633438939521236;0.2660476794015226;0.41210927379718376;0.23466018608032407;1.0717346430215136;0.8848849554066898;0.0;1.1874598455445706;0.0;0.0;0.17580540548791704;0.0;0.0;0.0;0.0;0.0;0.0;0.0;0.0;0.0;0.0;0.0;0.0;0.0;1.2871150758301402;0.0;0.0;0.0;0.0;0.0;0.0;0.0;0.0;1.7643495905351827;0.3067342097329275;0.2931568760336761;0.6092390201736048;0.0;1.637898437402971;0.42533789290894847;0.23341735876893033;0.0;0.0;0.39982584628580353;0.5794601515798053;0.8508319929289558;0.17088943207793583;0.27442667457169356
An12g09250;7.580217034228845;7.800740351373675;1.300983160907361;1.0269712720698596;2.6695949208681617;2.4443432824029876;2.0918441431121897;2.1528735419915823;1.758735840456146;1.0977113760162809;0.0;1.1816086795403036;3.3020891302463675;0.0;0.0;2.8898844514679674;5.3362157878399055;156.1084103641968;1.927022775238897;2.286857291683969;2.4923464808879623;1.6744538715317379;1.9682246326483355;2.1580352192304755;1.2538614940305985;2.1985874672622256;2.0184712947549523;4.875187771425963;1.3270597870165453;1.8591482788544627;3.0368365438312312;1.8155435862094595;2.652364158706867;2.040563942536157;5.655022671917763;4.441500944050998;2.1937319694079513;0.9766467288322708;0.5183292466616533;1.443139914884266;1.4197997391945714;3.1264844714433866;2.511124997694724;5.423339229140847;1.385150961409486;7.1026508761912;3.1034352505927565;7.079678263910278;0.9694885648276379;0.0;0.11688602742131289;1.409910188219227;0.8401622712194168;1.4625310421291087;1.3068594786143117;1.2887551616329336;0.3535544852905573;1.300121222591172;1.9094462070471991;0.6240781796142814;1.9086254075837883;21.51136417477568;10.75289211127711;1.6413072127026669;1.2701542472035892;2.0057420657812473;1.4616433615971394;0.20854286473695713;0.7815170653951142;0.051548861629390125;0.13319093289913359;0.0;0.4028131414234246;0.21460997608336016;0.21931826331540327;0.48245586588744777;0.07443126304102607;0.40186194217810084;0.1701791487371893;0.7902828395722229;0.4053550511265436;0.7567290816580987;0.7745034467610452;0.0;0.0;0.38521407228986015;0.5729971038564645;2.1289527081514845;1.3525117545906438;0.0;0.0;0.27833078961158003;0.25939424346206313;0.5032186472487181;0.0;0.33101269048957904;0.0;0.0;0.0;0.0;0.0;0.0;0.0;0.0;0.0;0.0;3.55718772971365;0.0;0.0;0.0;0.0;0.0;0.0;0.0;0.3423409249429496;0.7389972551952185;1.3253966055535076;0.8873584140580272;0.0;0.0;0.3693637325574282;0.0;0.3485193978419597;0.5999417419334719;1.045471838914716;1.489331835700156;0.5907476040220304;0.3019776788225984
An12g09260;0.03741251754604495;0.05879152515536993;0.0;0.015400049311144979;10.425528343471788;1.2572188351589955;16.337897494528075;9.575516762877353;8.692308962154746;1.3563428355781788;0.6619752755726634;1.1400098252478028;2.38879523448897;1.851087666621624;0.6987581694853722;1.0177300452694096;1.931971719756308;4.112536868543734;1.9872809432718122;3.00857776547685;4.3426847228673555;2.680656281431576;2.357526630189278;0.4728566660802538;1.4841577718202605;1.9714849219650958;3.009941250143685;0.9258788526554712;7.942832326235223;2.133460262206936;5.856240445539496;1.3006716790548876;1.0324742013802128;1.644706822232178;5.366797469112911;0.9574347047910893;1.5700507066735945;1.8202819177345397;2.62587414754945;13.395340588695824;6.317888612492396;4.215456442990628;2.1275063195569426;10.889029002906511;5.634245542236249;11.361292825650906;4.27228164599443;3.1521526937882545;0.5919906011858427;3.3138944800765424;2.407777381316354;8.065810924405993;0.42654248825656527;44.69153749058561;6.468148912530122;1.6411951007988936;0.30687900722227957;0.7180885175610368;1.279284176869315;4.928464146882867;13.064220081396863;0.07998402302042046;0.11975036168904785;0.0609623686136478;0.11407123411367122;0.09972598141852725;0.14290257778731125;0.1302971084162146;0.5244588703819474;0.5429503251536008;0.27083177803916453;0.32055184448777346;0.4346476926893221;0.23193706377365636;0.3988418244643265;0.5486238048403372;1.1306592826100308;0.7537279847826938;0.8895526260361696;1.2353489326497236;0.33869269878101443;0.4657738911012802;40.61666023899119;3.2350371317667728;3.4512995061823357;73.04857843126867;39.117461181758806;76.24847976581643;63.77662116731295;0.7653093432261435;0.7968632284011601;0.1997022741286627;0.4598412992564843;0.7178671824553727;0.34474578788219523;0.22497571368083139;0.24738462802078046;0.0;0.0;0.0;0.0;0.0;0.8535138734875901;1.576255803889214;13.06606635725218;0.0;20.18470278713064;0.0;0.09086755384257345;1.125063660910895;0.0;0.1658662833390767;0.0;0.0;0.6404089150371715;0.9189469476054883;44.5341543280255;0.5354821430228609;0.44477410565144393;23.547661137077398;0.0877600513387101;0.8119648453127997;29.694464751943514;0.22771996624986635;0.1798420154141972;34.75307871462087;0.8209237363749956;5.4970203179357195
An12g09270;7.38321109402942;29.189009676331267;0.14871391305704892;0.15544112414155117;170.33430827645847;346.68033786440236;404.1183696708222;455.41541233832623;346.20559441523864;291.3117484644119;1368.6320004562415;1904.390255610223;1754.247665101447;1618.4167543922383;22.85994941528818;62.5166699048111;172.7533409873695;12.360180955663617;13.449655000550806;18.543650264562213;28.53127684523363;18.347844220938473;24.085419422293132;12.628146565855403;21.21465942801748;30.877011483949413;34.5686003524548;13.934949563023268;420.26048298849145;18.47999622166326;248.58112924080274;18.19645354281366;61.17037719348809;19.274640870801274;6.595645769901888;37.11797326862932;27.919897012400025;17.979095617336252;13.331048720579512;17.403408025846474;81.70396175235464;302.755868520547;41.64037183065705;18.293144682936692;12.310569014093915;12.393359966103716;13.793190744583299;121.96067027281441;0.07712297047481496;0.0;3455.4381645307494;1551.5337739779006;9.11975589657284;928.1546286138619;1281.0369340818359;1906.4489229277126;44.819762951566915;1438.8732542273688;924.7870101497622;550.3642072650523;67.47648749568114;4.715302988903195;8.236717628610046;4.714679023343952;8.498891832726061;0.13424311099561798;0.6403890707827707;1.9304949083279765;166.24318005157727;17.64582461477364;5.454734321744951;2.365778236929497;16.190470556289924;5.415734600371247;7.524108146601966;14.373238055873852;5.403760808366077;38.036673972901134;9.476692596096317;97.02391643314962;2.2959734205460602;366.7646308943385;415.54160110487254;181.57384216595466;72.87398737309333;467.0551709724816;581.2009702975977;576.6713479300967;494.8897491542711;3.3841295802877696;8.581689966380187;2.1460812638676607;3.5499633962725543;1.9249333201649426;2.3490568911922565;2.54592405143637;0.6186923392945078;0.7134486351423265;1.0260941751029882;258.31044808418005;1.1569654517705916;11.933874290747239;334.2143765355772;1032.157002902987;633.491145381712;0.7366294226720587;896.7259670603974;21.005052181022474;0.8585568058009778;1.8217320533594843;4.306576807392141;1.2351233591888238;0.43169130097816627;1.5187716572107604;0.6654035102010992;10.901004747877932;290.62871381133056;2.9441626357735418;7.303830399808733;254.3853732235062;0.39198643167180647;10.187062240238362;195.32700745114482;3.6156429412686055;10.838414547527842;281.2517796491638;0.799580796639227;1.0448772836201072
An12g09280;44.80137787103979;251.66268967061524;31.45166853801616;54.876600935390485;8.105354156445458;9.456965626288863;12.04444817007566;13.188502699669135;9.873553213678365;10.744616851867384;18.436136802506365;24.494981821980428;35.04461134842435;22.06013098403086;13.574673074384679;5.486421702581457;7.411628577194598;14.198309636456147;8.443861261728966;7.193054954334013;7.119892705272453;8.9005801182292;6.608214843338515;2.7691967053094975;7.862544752846222;9.220307438704685;8.9612027620452;7.211762314958084;17.002365425171657;9.1491022226958;7.8940194159960315;9.165376602504308;4.465480912846652;10.220609607104599;16.22281123118104;5.436235152376404;9.494554764455431;9.002224945702025;8.333570412558895;11.67073222481747;14.567222935957133;5.709757874050533;19.295802239411337;23.37316852131798;17.044215297540614;20.217312874720093;25.290057876433558;22.12220495569786;21.359450288195184;0.0;84.13045646954436;35.26971586306612;5.260201434667897;24.721892303878104;39.35833772665995;42.06879840625498;1.9862023996425031;18.152589761771967;14.708649687301122;13.276466757459815;10.597097390240423;51.1748086181876;73.97977683492338;83.47918414075377;49.05206182038436;13.20697588322287;9.290863564192545;0.9839551984861847;2.1878670952472974;0.6631158789238837;3.5945211831066635;2.721542281305405;6.2422489218560875;7.464231883896366;4.822208561453367;5.661307848881506;4.977845433775332;4.539463562947525;4.36108519666165;5.29965011187597;4.1199038212202055;4.790928057801477;18.088822693980088;14.470670347888595;9.000992479202882;18.45821636707884;19.225505049298235;15.660792370265368;14.353990285676968;10.400939431085003;14.525201135365513;12.653994451632755;8.786044690297839;13.307547615823028;12.426694739833831;11.248696922634839;7.0788969133072746;7.325832728664501;11.337341355618415;14.717381132411633;5.702376847347467;17.8841284804488;16.90840414891795;9.020893847775168;15.977980251684498;9.07662920809709;7.774952904677894;7.612378613271159;5.342756705005977;6.987531658982306;10.930622032519949;7.117611125414713;10.330759319942533;18.604655420103573;11.485814935095505;10.232814791705339;13.297817799315553;5.570307089657819;9.702924485218684;7.62967399350571;10.578730021810413;13.088870315052239;10.449389844070225;10.652827429598839;8.579947604556658;18.986271230446103;13.249624733876713;18.889411853820256
An12g09290;0.0;0.0;0.0;0.0;0.0;0.0;0.0;0.0;0.0;0.0;0.0;0.0;0.0;0.0;0.0;0.046063819490353375;0.0;1.5546713843885678;0.0;0.046762483411785315;0.0;0.0;0.0;0.1732030268508389;0.0;0.0;0.0;0.0;0.053491366518231435;0.0;0.05089459461647866;0.0;0.0;0.0;0.1703877526614804;0.0;0.0;0.0;0.0;0.0;0.0;0.0;0.0;0.0;0.0;0.0;0.0;0.17609917962516353;0.0;0.0;0.0;0.22347605868462303;0.0;0.0;0.0;0.0;0.0;0.0;0.0;0.0;0.0;0.0;0.0;0.0;0.06319752376831585;0.1992377694528481;0.0336828811478159;0.3135666874184571;0.18684526019375028;0.0;0.04040124964607053;0.0;0.0;0.0;0.0;0.0;0.0;0.0;0.0;0.0;0.0;0.0;0.0;0.0;0.0;0.0;0.0;0.0;0.0;0.0;0.0;0.0;0.0;0.0;0.0;0.0;0.0;0.0;0.0;0.0;0.0;0.0;0.0;0.0;0.0;0.0;0.0;0.0;0.0;0.0;0.0;0.0;0.0;0.0;0.0;0.0;0.15275988892734754;0.0;0.0;0.0;0.0;0.0;0.0;0.0;0.0;0.07920459358552724;0.0;0.0
An12g09300;0.0;0.0;0.0;0.0;0.1124597524603248;0.0;0.1485796701722194;0.23706772536756635;0.079823811646742;0.0;0.0;0.0;0.0;0.0;0.0;0.41037694254733886;0.09293490709668377;1.0112828086843795;0.0;0.0696846380284427;0.03681046600539076;0.0;0.0;0.0946522797189555;0.04720472571533587;0.07071957033058071;0.14532839057860372;0.0;0.04251563877971368;0.0;0.04309788471095586;0.0;0.08416326901636706;0.051025993473042215;0.14644732896154852;0.20645102716474006;0.0;0.0;0.0;0.0;0.0;0.10375832824684644;0.0;0.0;0.0;0.12593368947615355;0.0;0.0;0.0;0.0;0.0;0.06560266300017105;0.0;0.0;0.0;0.30507627491670536;0.366292416255108;0.02449004486261263;0.0;0.13792602067767623;0.0;0.0;0.0;0.0;0.0;0.0;0.0;0.0;0.07265600546501096;0.0;0.0;0.0;0.0;0.0;0.0;0.0;0.0;0.0;0.0;0.0;0.0;0.03871449669795863;0.17849746315713658;0.0;0.0;0.0;0.0;0.0;0.0;0.0;0.0;0.0;0.0;0.0;0.0;0.0;0.0;0.0;0.0;0.0;0.0;0.0;0.0;0.0;0.0;0.0;0.0;0.0;0.0;0.0;0.0;0.0;0.0;0.0;0.3062753419231328;0.0;0.0;0.0;0.0;0.0;0.0;0.0;0.0;0.0;0.0;0.0;0.0;0.0
An12g09310;0.012234486516510885;0.0;0.0;0.0;3.21656856274955;0.3934110160170425;8.266230135784982;4.332543587243097;4.417332030970777;0.37357372297470737;1.2837110200585578;2.1099843688222584;2.196940284803064;0.7213102231843406;0.7886575296812494;7.391715727773586;0.4569718012624972;0.39603750318284775;0.058421436430638234;4.575143607885498;0.3129277182794664;0.20922492361321673;0.19660296472115193;0.03765283192409541;0.04733813362571674;0.13375862759739202;7.030549448760543;0.21076942483566216;1.4842380096589824;0.12505861541089244;1.9879566185155924;0.1255060443122971;7.448132891264348;0.22802106139708211;0.05937365181390628;0.18829643841758947;0.20466161771748648;0.1179418902233577;0.12575930054658274;0.380282945684467;0.45461790991055306;0.8741366498140017;0.0991960077820907;0.030345146139411968;0.2161267922384305;0.2738624934949709;0.45033559708184173;0.2446129522143389;0.08438628696016953;0.0;8.300987787360969;2.289218407160208;0.2463199580610952;8.850710904913678;3.3068414908114696;8.87486689871979;8.012423341791282;1.0651880546867496;0.7368815372009313;0.6930813949892497;0.21735765028499796;0.014411276020628786;0.012936264752007038;0.01691926607175877;0.036072127153291035;0.0687907483610308;0.07092375177006195;0.04482085772803928;0.4289821946067562;0.057783403113709726;0.03780566049793909;0.0;0.04893361616740426;0.014151817263467951;0.0953577270173134;0.02120941246171872;0.06417206513511015;0.791714142762649;0.06733175015254012;0.5087855067790081;0.011814085787248733;1.13948111629574;0.5683499294774097;0.40936637097381967;0.30558890080544593;0.6128837380796016;0.7047549735124401;0.48132843836468336;0.22296842331113872;0.0;0.0;0.0;0.0;0.0;0.0;0.1248778236808093;0.0;0.0;0.0;0.45185330129532664;0.0;0.0;0.0;0.6999489540748625;0.26861532017324663;0.0;0.1172840881898341;0.0;0.0;0.0;0.11175363086707117;0.0;0.0;0.0;0.0;0.0;0.2937475408992714;0.0;0.0;0.2178596589467755;0.0;0.0;0.23327350879990894;0.0;0.0;0.1260601757914456;0.01454072658816196;0.022380429575926137
An12g09320;0.0;0.07943561254967103;0.0;0.016277628284799128;0.2167952420345045;0.02150238259319387;0.4502889792373657;0.2201586400208885;0.19111843686537763;0.05807023588605329;0.0;0.44584686906998067;0.0;0.0;0.0;0.5286005983805704;0.02403150691450817;0.4601651689661102;0.0;0.15964330215791045;0.0;0.0;0.021625752336505974;0.19236367929540688;0.07461213682260225;0.0;0.1652590299704029;0.0;0.026857322892308414;0.0;0.047532793768170885;0.0;0.2502424929468606;0.0;0.09612235349880648;0.024619862643277323;0.021630591096129997;0.017946049617255194;0.0;0.0;0.05370652927079754;0.05083261038029942;0.0;0.0;0.07034761705944696;0.12339324040891127;0.0;0.14295537052404464;0.0;0.0;0.31941648649193277;0.13798189523370796;0.0;0.5113491997086874;0.1953312387658828;0.22432222030229865;0.17945161603276183;0.0731441471974119;0.04458624840671899;0.08199361730827774;0.0;0.5916309069672415;0.36724169385979855;0.09676877401700448;0.07971881407567816;0.114830470022945;0.21084014009532498;0.0;0.42219977183761676;0.0;0.0;0.0;0.01613985419290417;0.0;0.01483869599896152;0.014058112006326529;0.01951943785802125;0.05312360741219598;0.04462911393396031;0.021917814275102643;0.01791376379381928;0.0;0.25459049601405104;0.29214178785792505;0.30570271206787114;0.03367385262091957;0.08641674675681658;0.0;0.0;0.0;0.0;0.0;0.0;0.0;0.0;0.0;0.0;0.0;0.0;0.0;0.0;0.0;0.0;0.0;0.0;0.0;0.0;0.0;0.0;0.0;0.0;0.0;0.0;0.0;0.0;0.03159259372996857;0.1736759768424251;0.0;0.0;0.49726819204864664;0.0;0.0;0.0;0.0;0.03858595444700394;0.13695318775595486;0.028913836731503616;0.03469012209068421
An12g09330;2.0905256491697313;1.3580631711627869;7.791039729795553;6.789031801253991;4.288159791145938;3.686370835913245;4.899390866576062;3.384561392696764;4.271978463339214;3.5270798332103452;0.982699730791977;2.4024350618971972;3.598243476981754;4.263016852148756;6.375009522153934;7.271491043169571;7.750214398093927;7.961628437310689;2.6902534535418177;3.0738029934227815;4.032852875508106;2.2139031164935594;2.9263402368346134;76.8510425456658;4.284383618276867;6.812305730766487;4.22179017040433;3.3402591988788615;4.277927991888384;2.6099224531796597;3.568504791608889;3.174887314144259;7.583442394789834;3.1594942707932354;10.468965779973201;5.5750224600392;6.30782872632598;4.3607833638750755;3.9050276996029516;4.217690311597901;4.085765313134522;5.918649104172747;8.82918452598817;7.464700081399453;7.423029788540993;7.04312540929274;9.20130354146909;4.1299510699802795;1.505053173228476;0.0;1.3310465778029366;4.669133733651039;12.05823050922633;6.728929972020431;1.9976323536215066;2.771520657784109;0.9111213935359151;2.083588688262875;2.0119129957766804;5.8591310059827215;3.024100967590917;0.24680379843411013;0.3197449053945951;0.5355272667751001;0.17260713251627552;0.27385632671847215;0.07487999434944985;0.10715505466929133;0.2372307600324218;0.09332478295235386;0.07523514074168802;0.09630678103486359;0.24377551377837;0.0;0.26069539069665354;0.31820891843047105;0.3872883200241213;0.5883207884154639;0.06002442843055902;0.4562144928408642;0.055689128797119826;1.0066853300458256;13.361385627268126;4.385964690993305;10.916776868860506;15.707425302255341;11.596838961700634;10.418444083359132;10.86676380485888;0.0;0.9907822346628561;0.3985170686068393;0.3940939055818753;0.08898591063573348;0.0;0.3421165946577781;0.3672415214417012;0.1646892628924578;0.0;0.8056299170381793;0.0;0.0;0.0;0.46798912627098366;5.0287286683596175;0.0;3.4503342223288405;0.0;0.1348925314794792;0.5029998426646508;0.0;0.6531753521209563;0.0;0.6565021732223936;1.1920726175953982;3.085068958638739;6.176741026424483;5.153601271421562;1.9572676810337881;8.166069897394966;1.661401488960888;0.5513918383715823;47.868388664819186;13.186288169310666;2.2926812399481284;5.905419729851045;0.24725245469704077;0.5325575343576833
An12g09340;1.3013026390376001;0.7413974387285286;3.578906098092992;3.3419977534027066;11.184672134919495;9.212406316531993;13.940078358738091;9.987796624191661;11.297260307039878;9.814692833559056;3.5743203095454246;3.611209915321636;4.4895047490787485;4.207284473125008;75.27647371920213;14.9671204960796;14.851974311506842;9.551777917841173;6.247306957327784;8.936796072060641;8.570629755646943;6.129160548719754;7.495852563540708;97.62452370028713;8.849634230345728;13.859468641366682;10.354256335014036;5.434352509708632;5.696357148190319;6.666304241446114;5.430214748701535;6.831966720545599;15.787265704736916;6.184534103847672;13.58824794345122;4.546910332939652;13.596830875182933;8.906853838708598;8.557892134580149;4.878342982799379;5.175973455274255;7.699049429296741;2.7225918939611904;4.2853525552497285;5.822095230685204;3.7043759693870837;3.9028551454186315;3.365529557202949;3.8570454290094984;0.0;2.216359925202351;12.043508515732313;127.77438634220889;17.021601402945162;4.919932377299365;5.112600382553582;1.333676225859534;5.230091818226361;5.608333748734273;12.97498607259686;45.88409858009731;0.27071159352917795;0.2715605852843361;0.4283243424978519;0.3314418113553174;0.15824578435656184;0.18703382975703733;0.6054329765917168;0.3617366824816543;0.13618026909431155;1.4898456499742052;0.8403317142830957;2.307166696889174;0.682415580585111;1.4206706670105538;2.9118439001835537;4.323908921534544;3.406953545779011;1.6788888729624023;4.914546926587356;0.7759618038682626;8.172137398984216;23.238872736907435;10.745534759905032;19.439435533037575;23.961990880754676;15.953360275578234;23.933918060549484;18.15670064107754;0.38464288315306977;3.4806265054845236;1.051844038323111;1.2895745266178247;0.7721995065494227;1.0720946362102652;0.9375228350983871;0.3541992991848931;0.23826072799768658;1.2467427337944161;2.2110406293617624;0.23182560080337836;0.1615700080788209;2.4440808489401644;1.8054758067725427;12.818222661725208;0.0;4.318156497559064;2.0631680353725574;0.2761138814515772;0.07771496057277215;0.3692937530528274;0.11874165704461004;0.2350748039713347;0.8750800759748024;3.6766414470605504;5.808818965429822;16.06166796193618;115.7506683573002;36.83135704366296;21.801675089119883;28.810779624157846;12.213372217403439;215.7347832304547;156.7896340313777;29.983287413576473;15.843357727258677;0.6747416308858619;0.5429569356512843
An12g09350;0.0;0.1233914310954209;0.038461138767200066;0.06287719927004141;48.606355487101986;32.98915125066896;49.37025490518388;50.402740038144366;53.608568522239636;36.886121763955124;21.10355664366898;19.359513128075022;21.77975416022254;8.383393031300843;11.307364960666009;50.40374552244841;50.82031959878333;14.882402009950674;18.437609193946134;35.45717186245829;38.85947747215561;24.417876956537484;31.055542698484174;115.80985285543086;24.807277769077956;44.099418160060885;39.31831058326683;35.63702877549758;43.365175398339765;28.017724139972017;49.69080808790692;14.116446404179001;52.56599061888369;21.59258117529312;26.69882910786616;37.72080609701725;43.37769748146257;25.353932099089793;24.06674601258966;24.10175847144464;30.695177296977715;36.27907409569994;26.61824652861952;25.38224954763733;25.6890264448363;38.29023487337902;42.99448804345906;37.07364069588559;4.446410004129918;0.0;13.835760692624802;41.570586726645054;10.84844603804764;39.46902945677641;27.30395727114335;69.93155295753245;38.0311471113486;29.676433229181285;27.512706834473143;57.12226118861957;15.810517330726624;0.13226239887204072;0.054929370331599114;0.034439758547590314;0.23133165270638725;0.11811563747857073;0.051089265504162165;5.869557015096716;2.2474418835197754;0.9222137695121825;11.098908566250138;7.604651326985335;15.86623855678089;11.790910334178768;14.151123219265063;28.182595004926547;11.002472769710774;30.598521522589948;10.578335885503686;33.581984983898415;9.945094808889365;28.665623575861392;11.626799402157424;12.079603679929608;9.718380122280884;13.124974665048796;11.315909267013087;12.47050911686475;10.25258580095381;10.657949195960304;13.109163856603395;13.454595838809427;12.150845307168353;15.733728666467172;10.120928435850015;11.462806362282524;6.996798463898504;8.89017977903163;15.672887104518114;25.24091417575363;6.869170879189333;7.979072706661772;40.233330897938096;19.690102500398247;18.81960258567639;8.504103365740198;15.048265150167744;18.339976782127135;9.035815158737579;7.943386976880136;10.315227861121413;8.68098726023138;9.663631806742288;10.410091087933548;6.9380677590322355;7.763751739897397;14.969352289839366;6.882863337006402;9.840539664028338;17.916274100081903;4.460828264829203;10.699253763301382;26.158859548325733;7.080961521578492;7.252124573755115;21.633053610533164;9.64592096207517;10.33724927633789
An12g09360;0.0;0.02158597388090203;0.0;0.0;32.84871742180312;41.68876539259269;47.15209007489515;47.23868230407496;38.33263205212426;38.272886931381095;11.468663090196449;23.14365998039348;19.09119672062356;16.864119210600077;2.562936560993092;32.11252126796052;34.71000467658976;8.02840524434441;4.2758625184060834;21.694533540382448;14.739870823580446;8.491711423185984;15.290791071013187;17.93825335780623;7.668096195245314;14.249694929532254;22.524979962335635;9.483568946685912;25.333155394228864;10.486088779099294;19.077181831755794;3.616711831149518;27.98022039271537;4.43801847879299;5.538080041655811;10.157025897865418;15.797334051172925;7.141497177752772;7.453919888481205;6.235715985636228;10.046544052770695;26.444372615072837;1.402892550480634;3.1797535891829085;3.3116746874199787;4.795747175135839;6.170465976355247;9.476947663403882;0.0;9.079764921650652;6.929398129853294;18.827267618413;2.3778384082761503;24.312271019847884;10.572112792828046;22.46588862928891;8.767328605615361;13.953930381753327;13.08818365618164;19.996009204899885;4.795935063754562;0.09425809482098779;0.25003049372099845;0.03592090335234939;0.17700679239845596;0.019136061590478905;0.14435320910882912;2.0424726931521797;5.159838637424408;1.2651785370318485;1.157209081025505;0.6556841672778742;2.5860618218818554;1.63997345400573;2.1756883497069883;4.914534257031429;1.9242528688331997;6.395687978258533;1.7630559809172812;15.025481289335138;0.8688223638625596;18.73652205106167;22.436529224065556;8.083275932650915;21.506127526782404;22.92507007589907;25.122734678820315;27.685604042072914;12.80331362988042;1.3943620182935943;3.611322149588819;0.31481765622537866;1.4916192678325273;0.8457883519575545;0.6857778567163642;0.4634177666854107;0.2915332693291043;0.5229517517077429;6.556497526522625;17.763923873342417;0.0;1.5958145413323543;14.081665814278333;27.49184122697114;23.95222147267904;0.0;40.90707757294677;5.434067194704335;0.26654835207062727;0.0;0.2372615547639357;0.36830728246544187;0.773938585382548;0.5284834136511034;0.04792772949201293;0.39017455482438373;7.472616934500391;0.0;0.10545243902295486;10.063293872390107;0.0;0.2789179261874895;10.998293521035247;0.03550684343638281;0.4991310712009134;8.111197877858821;1.5819275927924465;1.2787832481069796
An12g09370;0.01305008581068781;0.08202970540803892;0.0;0.010743568098667625;369.752039240383;56.696851122557234;385.5813078765946;40.94175627443817;130.43175125639138;99.79326262663777;11.520639537614151;16.153354771988788;18.454971441897033;17.06759013542519;1.0023485985752754;42.28986104880312;45.04632361367305;7.404585964589926;5.132114885274977;25.18195821972961;15.049231965201614;7.191325346190067;12.22215532739194;343.73811038742775;7.313805127850366;17.19945445180322;27.05236089411548;26.027453041989165;66.36545762780334;8.67082077898956;34.70927201231144;3.599500411583614;40.15229233380461;6.274132695453005;113.62605295860118;53.550394296925894;15.655085739989824;8.821575562319056;6.810629631493903;25.43166351725096;36.149023785814094;42.844062603246456;39.25553253991636;24.00390390667847;29.27677777332564;26.46062337305123;37.737942883621294;36.400642139168276;0.8774033098617021;0.0;15.953581865225814;21.759281620284042;2.489677181233515;21.500399801765223;10.779509783940858;21.597171738386518;39.67898098382171;30.50844617721257;29.200901757737533;29.33198798324095;6.151160469491426;0.2667318423430767;0.46311220031413414;0.26942593838124335;0.0596829853096786;0.13174310831853275;0.19596827245572523;1.127290800590605;2.6605923845159505;0.725635023643993;1.2785966840465686;0.6676895262547007;3.3597082989794966;1.6519113877186067;1.2458139404791377;5.219183984035119;3.078679488532395;8.395455133089445;2.1156151004213424;33.16932606339787;0.9026218706324645;21.68517254774644;51.74289238866942;15.818551548699471;24.72462918069813;44.565286256149264;48.003179322895164;44.1374622398459;51.28313575149069;3.0199804582329564;3.531487346998656;1.2113885223608607;2.1430479797474624;2.296409369957333;1.1948371048130753;1.5567195673305356;0.17258344723489782;1.3931091746312825;5.359648180563342;11.532662259099903;1.807310694787722;2.046847734404735;10.122456885751728;10.116748543868914;18.230613533069523;0.7191864673082394;18.870817608849755;59.914550069116;0.697313304806488;0.22719947489854153;1.582981724760276;0.4360650885292117;1.2491993505884427;0.7071733293101871;0.1418625872942095;1.7977429346284193;26.979985133337454;0.0622615849355664;0.3066029518559304;30.18496988053953;0.1913522107250349;0.983805710461662;23.13533787072532;0.39337939539715516;0.4910226192056508;22.096221306178162;2.016072716623543;3.3235197458046293
An12g09380;0.3524554333875116;0.5609749723431888;0.0;0.060122003202164764;59.61188243164867;3.809365220568822;51.09437557768059;3.756832434993955;53.019194172858725;10.134026296304684;0.8864913655396158;0.6481720890628712;1.0506647232602078;1.0393698124195947;1.456213955109712;1.7981042906801399;1.2037988918219045;3.0494357665633944;0.490965671344614;0.6022623312882225;0.7104600477610784;0.5790265448245046;0.6202228627106409;37.977038110403974;1.3323127814112439;2.0847988724654125;0.787113211214079;1.2486032014303226;6.313473254027318;0.8499037967339643;0.4110823403771608;0.688170959141412;1.8433656261673868;0.8085951316961534;18.331216518536184;1.0765405731888076;1.812682387569063;0.8757847782796299;0.6418025856889646;1.4445477829428053;0.7764676878270085;2.483777075613287;0.9534836042109676;2.09951944610839;1.7489486995207346;2.3434460601480254;2.661243216196482;6.856747923935911;0.0;0.0;1.3936047389583892;1.8646341775014676;0.9846895979849367;2.1008183507485527;1.4526675894061876;0.551882237077454;105.29349208010592;3.890682714065221;5.982969264284629;4.406492049578402;5.9250481556377705;0.24899140590166413;0.535962340757496;0.4797317856814072;0.0;0.11011879511194317;0.35839495677913713;0.06635454787085;0.4178333364785898;0.327468549608356;1.2151987330365857;0.46504993684978424;2.729139373667962;2.885743387888242;1.0862620727541785;2.8634803426665982;0.9111097629629368;0.8199857577448574;0.8663665753893275;4.47651931269536;0.6627107492123037;1.9458325705799726;0.1980871724948619;0.3756654936727313;0.5753755418784208;0.2626542943352066;0.2734758904769489;0.0;0.0;0.5171151942213739;0.0;0.4427989834729682;0.09522111071683276;0.08027400330076657;0.0;0.19595644582240118;0.6625756121116009;0.44569751566000815;0.12010546017838368;0.0;0.0;0.6044752050501343;0.0;0.0;1.9441738208343375;3.4513406516802756;0.0;3.8594227235116025;0.0;0.14537588778473112;0.0;0.0;0.0;0.0;0.1829104452868923;0.437109476640962;0.4483305297211082;0.3585483580030695;0.0;0.6131137741777157;0.0;0.2905142796036;0.11089253567698719;0.31537402245772234;0.23044131842067705;0.4695689321391037;0.3508077393647467;0.7869481624632022
An12g09390;0.4549441961975522;0.4451920973235534;0.1684617736578616;0.029885381030821678;24.53444758540408;1.817458570658891;26.272981643206283;1.6438082962643545;26.63531883857158;6.0913957414881565;0.744656920243347;0.0;0.0;0.31119184426612084;2.2197620832288867;0.677841616718165;0.711694844882992;1.9845416227342019;0.19253241688609954;0.34803710053056763;0.3551526586520401;0.46868615536293284;0.27997064336005173;18.218665600273923;0.4338739813246353;0.6256355972450666;0.5514064704504181;0.45935540911656014;3.0562516941188242;0.5455591028074896;0.12117760622971109;0.3949776608720938;0.8170807547749722;0.3997312224539658;4.82323657765797;0.2952445087862265;1.001254062355031;0.5037464099559349;0.31265732557407755;0.4988357347685902;0.29250161536968056;1.2217307369020038;0.3564051571185657;0.437188542686092;0.5236738965179186;0.559819195374262;0.44950720924650783;1.7315989348705876;0.0;0.0;0.25345764958859474;0.285628460803978;0.4510909444503134;0.5161334063691149;0.216205775191563;0.36664410301453393;26.691355412364683;1.257628878440699;2.3589299461445177;3.549258795529045;1.4632597140810482;0.2630629749797318;0.6237550662657392;0.5380901474856883;0.14263692033582873;0.03290592601537378;0.1705756548958298;0.09173125305411707;0.12279103463717372;0.0;1.043290598095844;0.5088449075619119;1.3273052475794522;1.9266837322426456;0.7019857928821359;1.5933663818573685;1.1802746677296683;0.6050491096582311;0.7374429778611536;2.9299481266003586;0.49117457132599507;1.061891192074964;0.2997509594366693;0.0;0.6498050823619361;0.6388824007524803;2.2070999555952704;0.0;0.48840702249106577;0.0;0.1358079224279945;0.0;0.39387825383655906;0.1211452298932099;0.0;0.0;1.7545983802214613;0.22481391442462492;0.1817468868307816;0.0;0.0;2.2867712783642644;0.0;0.0;0.0;0.0;0.8321266237640792;0.0;0.0;0.9066214990154127;0.0;0.0;0.0;1.3694467646959179;0.06887143932133939;0.3480200007713998;0.472913481834574;0.7234203202037239;0.0;0.14722672759522726;0.0;1.3188426026449143;1.174639451985864;0.5728473377507178;0.12446762360317587;0.3831366944766665;0.10617038461197624;0.27277732012587985
An12g09400;0.16661621186203737;0.07578875605646941;0.0;0.0;12.493125810423296;1.430599128293898;14.757102155818245;1.687716870573183;17.7313578422514;2.8766236354442505;0.8182567321278637;0.9121023147656739;0.0;0.0;0.760199691206783;0.5174848168422529;0.38336003935905577;2.5174949049842397;0.26043412004938654;0.37664367745692556;0.19263979017309765;0.1261191072238286;0.1297849209693472;24.342158163046363;0.3335097304663872;0.4815119946734782;0.3982257986746527;0.35610705079528643;2.9407407315206036;0.3579603717028727;0.13315446265939185;0.1348796260536481;0.5372981889131109;0.2408185708236518;6.417296591396507;0.40973931156740445;0.4431628491740769;0.3577694051794731;0.1644522268267666;0.6550856224973187;0.431580330202626;0.7218525629925873;1.4317770936066485;0.5988651221820513;0.1419222274396982;1.1130275393576738;1.1468692543663432;1.614341192550567;0.0;0.0;0.43560191590799774;0.4435388634419186;0.04796404581441591;0.5604612865012016;0.2560908371598156;0.0;22.31207577040429;0.6613171529739271;0.6094331074644007;0.7728194130848718;0.5718696476516283;0.12029128117783239;0.2093759273177889;0.4667205752439231;0.0;0.1945136265872906;0.20746862623749;0.10079771411179143;0.0;0.0;0.1904717742779095;0.16145345528110205;0.4790554373741423;0.2838591253428165;0.13426050612465673;0.4655480779482164;0.2968137783718568;0.10389066064134907;0.0;0.5341633456966685;0.11967367015181514;0.14620893579368205;0.08821095562998028;0.0;0.7026811025429571;0.1358700797611522;0.30315544448219917;1.126364514196425;0.0;0.0;0.44155776262081486;0.589025624526832;0.0;0.0;0.0;0.0;0.0;0.24703389433868667;0.35992482160241573;0.0;0.0;0.0;0.0;2.1059510682194267;0.0;3.4433142780717163;0.0;0.0;0.0;0.0;0.0;0.6531753521209563;0.0;0.0;0.0;0.6888402916753212;0.37637483947192324;0.0;0.0;0.6471128259418127;0.0;0.0;0.7375643070608913;0.12239185907666779;0.07784491972738584;0.0;0.0;0.20995591335117592
An12g09410;0.0;0.15779884323566876;0.0;0.07223693076161745;2.803592418756844;0.22911489408393537;4.339228317210103;0.20759523936752258;6.187787124435144;1.3822235321831629;0.764892162641264;0.6559121316201298;0.0;0.0;0.8256013848769678;0.4194806392506761;0.47462652879450284;1.3972975746516394;0.06270063914877205;0.08707252162449876;0.033283482321226694;0.0;0.16972543510198632;9.639015492618087;0.08722612360442498;0.17934588053756487;0.0803182838577326;0.08321711427722189;0.5652818369895697;0.0;0.0;0.08951784840531547;0.07303341943418103;0.09119331022444056;1.815649093898881;0.0;0.24653172367781942;0.06768781757812556;0.03761098212451282;0.10275672375860619;0.2025670180105081;0.38594103272739544;0.0;0.335274368105854;0.0;0.11635177832035926;0.153907359687663;0.7912625021729613;0.0;0.0;0.05780776356162757;0.049901175184874434;0.19133525695961545;0.0;0.03722388293476478;0.06565978671529298;4.254300289993601;0.27660740540334894;0.518939631756653;0.2838944397951782;0.4420001713738476;0.0;0.0485109928200264;0.0634472477690954;0.0;0.056306361646061016;0.06126495934777503;0.0;0.03356391556807572;0.055233071253461434;0.10883542552536629;0.2367094767057445;0.3128517884154649;0.5649651163184071;0.0852839128344212;0.132558827885742;0.1591115920686356;0.22996091881759542;0.1683293753813503;0.5537068436289249;0.22373773115339357;0.5862232212655786;0.0;0.0;0.16067726684605835;0.0;0.0;0.0;0.0;0.0;0.0;0.0;0.0;0.0;0.0;0.0;0.0;0.0;0.0;0.0;0.0;0.0;0.0;0.0;1.0073074506496749;0.0;0.8547387602794074;0.0;0.1891427887049219;0.0;0.3579205758754759;0.0;0.0;0.7033299959987187;0.0;0.0595795110016255;0.0;0.0;0.0;0.3024549077771516;0.0;0.0;0.0;0.0;0.0;0.07159128709244973;0.0;0.0
An12g09420;0.0;0.2029863410718935;0.07233438052740768;0.0;2.9415074339690253;0.4343695565301062;2.5821247334925093;0.2118388682787262;4.194623281681144;0.5130515318535479;0.0;0.6730007632550937;0.0;0.0;0.0;0.15177293288549193;0.04576687918467428;1.7843799911840283;0.04671627765464101;0.0;0.15963496946727854;0.08254193538849743;0.14125260860345287;8.5299443575076;0.049105434573588326;0.2467700422410735;0.0;0.09437059830963611;0.0;0.03506098790132051;0.0;0.047099806638774916;0.24446756252292903;0.09970208932345104;1.9084556622241111;0.15723482829234164;0.40902043611480066;0.11461250092983223;0.10037736151480768;0.11599532007106465;0.0;0.3274492896924961;0.0;0.0;0.0;0.0;0.1725442986330688;0.5690953773759254;0.0;0.0;0.0;0.0;0.0;0.0;0.0;0.0;1.8926270133451797;0.07744568907450793;0.3583325760274999;0.1738609149627437;0.34938657329982264;0.0;0.22282962136061318;0.14028966329742582;0.2520123059731393;0.6490914673805589;0.2629381992256362;0.06324415507637444;0.0;0.2110344137797381;0.20098862071043216;0.060974600017165176;0.31767562969570645;0.664793884962553;0.11550358928388196;0.20949174272004378;0.23009496936498544;0.18277702172096913;0.19001598202557332;0.2837006511598974;0.038135435806474174;0.1542818218191001;0.0;0.0;0.0;0.0;0.1599470443280315;0.0;0.0;0.0;0.0;0.0;0.0;0.0;0.0;0.0;0.0;0.0;0.0;0.0;0.0;0.0;2.0054957886242146;0.0;0.0;0.0;0.0;0.0;0.0;0.0;0.0;0.0;0.0;0.0;0.0;0.0;0.0;0.0;0.0;0.0;0.0;0.0;0.0;0.0;0.0;0.0;0.0;0.0
An12g09430;0.0;0.0;0.026546930108273373;0.020842572010425452;1.659971211344585;0.28514300742679516;1.6176943063159726;0.1637312711986594;1.9851891494038956;0.3230935108227684;0.0;0.2226712771551732;0.0;0.2170304744143795;0.0;0.10028707635047929;0.20850415747935824;5.553547848555797;0.08429616152442602;0.02955967523783722;0.1355902748436689;0.16929535849859936;0.060089822370560875;15.217463800064957;0.12514839427693755;0.14586423375962745;0.07276652955533329;0.06570515618650702;0.17655322199977053;0.022978748322337598;0.0;0.1443254841942318;0.2132840904238181;0.21881092429548712;4.986500491769948;0.03126435147166694;0.21900197581917777;0.22317545653111473;0.0;0.13859130020853483;0.06761372628764369;0.1952647505752461;0.34209060784194956;0.0;0.36030440028971356;0.3812922939769207;0.207562514222806;1.4144877966560723;0.0;0.0;0.08636798138668018;0.19896578752526062;0.06291969631078173;0.08296967927342357;0.02527378029519085;0.11272390247978585;2.6510861145237685;0.2646210358946013;0.05168414524346554;0.08735179206382016;0.2089116904138403;0.0;0.032937353058615705;0.0;0.06854937354529397;0.06347529915840146;0.1122930134602985;0.0;0.0;0.01730976534418635;0.11862027007560352;0.0;0.09587490712824316;0.21969606527650076;0.05263589591832116;0.10800365017406581;0.10803148686578949;0.043879946273845845;0.11429005560947768;0.13165496690001544;0.0;0.15696121282758346;0.05598628918212771;0.0;0.28474130737102943;0.0431174422858269;0.0;0.0;0.0;0.0;0.0;0.0;0.0;0.0;0.0;0.0;0.0;0.0;0.0;0.0;0.0;0.0;0.0;0.0;0.0;0.0;0.0;0.0;0.0;0.0;0.0;0.0;0.0;0.0;0.0;0.0;0.0;0.0;0.0;0.0;0.0;0.0;0.0;0.0;0.0;0.0;0.0;0.0
An12g09440;3.9685028407655287;2.7031618664563837;1.066364085760075;1.5008253706608725;16.083244709303674;9.784098851410834;15.893272339873468;20.470037946242815;18.39752432890325;9.071990710205757;4.407096156758083;4.921667604568569;4.1835356091283655;4.162222708542422;1.6461549057761957;13.229725512630475;10.217852570566222;2.574738863492606;6.224767466936882;10.07415710112663;10.773543553255337;7.415014486465755;9.038133670957984;14.670951334155896;5.689584952703342;9.642756514076586;6.703241434347189;16.18891695043148;9.92297540495828;7.5584222451977;15.64600263620404;6.6655960726921455;12.455209531335276;5.081252966458526;5.652356490532159;24.824043840761608;10.444989336901095;6.698587595951366;6.2400448139457465;7.454373361600162;10.883326752286184;8.457651450884136;4.201860255248725;4.00301485313252;4.305002063055314;5.520282905925065;6.6975322008839715;7.315590969193988;1.0222114101999722;0.0;5.309021233649594;12.447836177961364;5.075331267693173;13.187735786546583;6.7172803302760675;18.12630352794456;10.526488010919369;5.588756716074455;4.69968968721991;5.510202821210996;8.117785786883406;3.7364596879290684;4.794131516468088;5.536510944510125;0.3968551820720893;0.853411604852353;0.6632439747240744;0.5128031556505156;0.780097919034731;0.22030080794183626;1.4228250534977889;0.8295669718044711;1.1073294639533982;0.9693155045010985;2.1515457374045925;6.068836644021797;1.178633062813107;6.800969253047742;1.040581593266529;3.986143755643282;1.3402181852912827;7.53381128590439;5.297979600035516;3.6986698557345425;8.433819956767483;5.267457764326644;4.555083610836368;5.624672185033423;3.7177399847991888;4.676976045238884;3.4188296152269277;4.447518926055615;4.478152080717367;4.349986085767442;5.10814651572173;5.4090223631624195;2.6214948131372027;2.183271888305547;10.894631427286601;8.430332152689044;3.676680724203777;10.762286802957822;11.628704829690605;16.70332731315013;11.355102170959972;0.7803031038581492;8.757104252614363;14.397324768578065;4.49981543636867;2.6592973677280654;7.714370970928073;3.8087919203239435;7.764164292368722;4.384516067597876;2.805949664810999;6.094047481724665;5.497466607687798;2.5787674647958614;5.227057040896333;5.528089328686539;4.858889027067364;6.936861096387038;10.49436667266141;3.889694016294784;5.028337097955177;4.855832701087117;3.64074746468551;3.1731934481297595
An12g09450;0.2262709866831191;0.3811081854280513;0.38621583000931686;0.1909273423248564;0.2988541374484543;0.1433787878642467;0.2885572040326314;0.5297000421023522;0.4635516824440173;0.14762391455882926;0.0;0.14066180911200918;0.34784879346176584;0.46723610173704183;0.0;1.6132045387738216;0.44602039866753546;3.755038709682891;0.19990654413895673;0.10269794029741637;0.5053051055443398;0.2235861873580317;0.5002068750888643;1.6099738565356798;0.30766345361009917;0.8433178340786656;0.06043943636860901;0.37420534568760866;0.5232587224245128;0.2586052378671457;0.20359601031818841;0.21019301889028644;1.3511693258431634;0.22596590829556604;1.9601170225105982;0.49234061888949715;0.4627463585342453;0.4022802200494709;0.13046029337493073;0.04407281391977514;0.17303453798333726;0.37217999031618976;1.3717759602530455;0.8139970898663603;0.647645622516384;0.5345150551874875;0.06555878945731984;0.6862676949075883;0.0;0.0;0.13736577913741174;0.25884688338476786;0.17821623934957326;0.1625969564112015;0.10014589044002631;0.6726692425813297;0.037498202985362133;0.11801471728622731;0.06465986039647766;0.16475440267307773;0.31103381156136456;0.6075352055189703;0.5295150609619693;0.7428832062006656;0.25805063100697234;0.3626560040500305;0.15363770437593094;0.08847273049446665;0.09838349840884691;0.0;0.07349893054819737;0.07154507950980026;0.026911770533486246;0.06828499239016006;0.15235807051752723;0.23020052937439578;0.03497014452819825;0.2849148362157135;0.036098607307888636;0.1940705412072491;0.2009481850301667;0.23997107091433656;0.12892197968974012;0.0;0.2128124301578413;0.04020938186554071;0.0;0.34557981136375593;0.1440455526784134;0.11907363700492507;0.1196629246568343;0.35540857005883253;0.22009208536175054;0.37432336041895;0.04801569939970069;0.06531881527413372;0.0;0.29713167710667215;0.0;0.24225235267581613;0.8673195554531989;0.2014917350167114;0.7619949033700396;1.125792024036492;0.86407725370415;0.0;0.3666012398401188;0.0;0.0;0.0;0.15351372018901527;0.0;0.0;0.0;0.030341962777932736;0.10909540809382551;0.06036034721601006;0.07967741288957099;0.0798882113810264;0.0;0.0;0.0;0.07392835711799144;0.0;0.08088542989773499;0.04285637312657659;0.08074867031481238;0.1360488615096376
An12g09460;2.5988672863659255;2.9569090386259496;1.8140477601448108;2.5234483087089026;0.5177503653449762;0.3481934921063668;0.386152397796401;0.5977117154643617;0.6661592836523801;0.5173307981336951;0.0;0.18802000204951755;0.6995358369349751;0.0;1.019527646521069;2.3154743681159893;1.817626728030682;3.887011616829609;1.2084840074490946;0.5204902192107623;1.6936260658091085;1.2413905469193465;2.1963754138470875;2.7835329435527174;1.7541828423605885;2.588455013371211;0.5610139559200579;0.6981677325855339;0.23758358897882123;1.4890057116435793;0.18505306049131684;1.4916642992629037;2.4715208385467253;1.0336500434632054;3.6055030336720493;0.2771104690090803;2.095677462261559;1.334412907596209;1.0625673058249194;0.537124286265946;0.2788317580009346;0.34757271079920504;1.7366794073534657;1.6833390336592986;0.8436202104850444;0.40920964375537494;0.46726550674657263;0.8748093942573978;0.2767031267926295;0.0;0.4991225015438392;0.5418190768793196;0.22745070006277524;0.6190424640125588;0.9760625664647824;0.9374553908648954;0.4502499787295452;0.2550495746881954;0.4052905619494567;0.3751689025930104;0.8415510172512356;1.8744880683981167;2.894774584863665;4.560413403785043;2.039664958544102;1.7796148554969018;0.7891508729623101;0.09864782779970428;0.037856805617286354;0.05172723224977039;0.8429164623973993;0.6852890563031411;0.577551551436594;0.7531575641488126;0.8164694863957799;1.6432316101791422;0.5577598180950111;0.5836943787990184;0.372602767761425;0.4770756981405328;0.8351208685997191;0.3629535980935106;0.1100310041331114;0.49641478310290976;1.0894980864882098;0.1832457678461736;0.25878072323217993;0.29133037058915046;0.0;0.697553844363112;0.921063979920412;0.03884175531123346;0.24847238057944995;0.10357157117602664;0.20490263159534794;0.30759990164814566;0.07123933273079616;0.255577923766942;1.3958227784290447;0.0;0.5595189312622891;1.169864043457929;0.4915726519484917;0.1815657061322012;2.7871364048051155;0.0;1.311076376118196;1.6598419532696516;0.5884764487647116;0.1951488111390675;0.19806732619875955;0.0;0.37824066202906487;0.0;0.3733829406066229;0.2554433085170048;0.5990975510675729;0.10280183497631866;0.05153690628941403;0.5734216648407484;0.42971587383650034;0.516827366816504;0.2420431895818604;0.2916717495264715;0.47066716999767505;0.2018602846038083;0.2522025142962407;0.45967621134337233
An12g09470;10.139402896436623;12.314519837058578;1.0168609047629158;1.1906715045693768;0.34481220145967506;0.10132062834936795;0.36276983413130787;0.5762815222593412;0.8714518635693326;0.13744618751659185;0.6799041445700125;0.5194511586384909;0.0;0.0;1.3803035955256562;4.085703849713197;3.566974480399251;3.5329372933263663;2.2902552663585922;0.16687374839043323;4.127260218161135;3.8343765153037563;5.622075146436907;1.6214034674211668;4.587818319934401;5.8885139304515475;0.3455644169302757;0.35680895942334256;0.04502169586295179;3.3051958418179446;0.4514307962882434;3.3481852725725756;5.68497953200059;2.407211722017244;3.384870896452952;0.17571616101024223;3.6072212443050806;3.579119787593484;1.7134636404786392;0.36164373297764124;0.09002978578244805;0.1715293478788424;4.368538469047229;1.1017957567339398;0.24871977857973276;0.4932000170954131;0.40948129972101543;3.803090514580119;0.3245125955727722;0.0;0.09095812139920456;0.16255802003819259;0.3720114619373416;0.16571068061557828;0.7004275321280976;5.405006048879462;0.49008662166866046;0.5332637165224416;0.602362305263118;0.18145343019877294;2.542194287134919;2.8350674987648135;5.269908809593621;3.325716491942733;5.3513903881147895;1.195958395874367;1.070317037974563;0.04187731117687954;0.112113553364376;0.08912041046179604;0.2520377366529273;0.0720207232086806;0.09846169288316982;0.47631231563818;0.2179556969452561;0.4535162426831907;0.2898974300018754;0.08647917439761228;0.0;0.11292362802727422;0.15949769728996516;0.2372847976566574;0.0;0.16324186857761674;0.288791809222328;0.0;0.2897257113489406;0.0;0.0;0.0;0.0;0.0;0.0;0.0;0.0;0.6768543901595016;0.0;0.0;0.0;0.0;0.0;0.0;0.0;0.0;0.8953844005774888;0.0;0.0;0.0;0.0;0.0;0.0;0.0;0.0;0.0;0.0;0.27829502437820125;0.0;0.0;0.0;0.0;0.0;0.0;0.0;0.16679419474033075;0.3220562042302186;0.1147892660659815;0.048469088627206544;0.0746014319197538
An12g09480;0.29551162628755545;0.20558304431278507;0.18760268029048452;0.10528080758750367;0.06865092407550936;0.0;0.05132347450340338;0.03133491740097423;0.05136554568348669;0.014495842714218577;0.0;0.41946951374250246;0.0;0.0;0.0;0.08192920808885444;0.03989305511819201;0.719886954460003;0.7661294180110624;3.396633691678776;0.03346406000490069;0.25505501915694423;0.10152222833878688;0.20419385370921775;0.24087924719331485;0.019315173439526878;0.3364552254448527;0.21156243832096408;0.06223280360433356;0.2166336012200991;0.01958994759588903;2.2853188161172655;0.08585350549415958;1.5914480523996979;0.2846095306602314;0.31156995665843396;0.07753831152671825;0.21194739655679742;0.7936909733168678;0.3518234337997924;0.0988221536922946;0.0471628764758393;0.0619696221424922;0.0;0.06526904577440668;0.2729743410127019;0.1514382576605882;0.0;0.19073484912112001;0.0;0.0;0.024550310786141432;0.0;0.21810540669714532;0.06202509856913129;0.15205796256044476;0.12903793380256973;0.03411061967475171;0.08200302080853894;0.06329501510506755;0.08261303378169084;0.3606602194756052;0.36542101398758076;0.2757838343835165;0.2806783737755495;0.2386927456182478;0.19660542490942556;0.04635616798724099;0.18905091904772608;0.0815204688019003;0.0340519435270937;0.013287245725665673;0.03227890997583784;0.0;0.02365803227920297;0.013043221567367128;0.03622056115900199;0.04769304320940732;0.041407226029636965;0.014054999508186406;0.01662052416164516;0.03519499699814421;0.14788109434999602;0.09035044597745097;0.0;0.12497141026159456;0.0;0.0;0.0;0.611360494613465;0.137260413576957;0.20316659241700893;0.5825291479147415;0.061220450400579336;0.27538415832181273;0.0749245234026828;0.0;0.0;0.0;0.0;0.0;0.0;0.0;0.0;0.4955737190362037;0.0;0.0;0.0;0.18610841241553813;0.0;0.0;0.0;0.0;0.0;0.0;0.16276326235793473;0.0;0.0;0.0;0.37200336250665705;0.0;0.1481053190136;0.5088010460473529;0.0;0.0;0.03176654822948953;0.02682647418671592;0.0
An12g09490;0.24595328891568072;0.032145545207006014;0.059381805697577304;0.03512292814237094;0.05799286839218082;0.016297439053784644;0.014402765950129291;0.013918359985705892;0.04927044273888049;0.04786311603909856;0.0;0.0;0.0;0.3696692096748455;0.0;0.07521719793073285;0.0;0.12354625426378672;0.14867776186359452;0.3302096952722134;0.02941078377202409;0.05027218344560589;0.017824551213224637;0.13570520699231572;0.01906129066890047;0.014278298047741951;0.10089419465918632;0.03653778509375459;0.0;0.01479154583219356;0.03480589264067695;0.07990512558966069;0.0713873719624299;0.24725184485749677;0.07564677443043691;0.02012503384518228;0.0;0.03485053757006453;0.13883764781266558;0.0;0.0;0.0;0.0;0.0;0.0;0.0479119218098601;0.0;0.0;0.0;0.0;0.0;0.0;0.020905990071596936;0.028069662243056806;0.041960818637411634;0.021932038974356364;0.10969829378301188;0.030302545744316248;0.040229104592123074;0.03379071877193869;0.021423251663246087;0.2419131185384726;0.21421836849930964;0.08204633897148209;0.06675840368936378;0.20048587193252118;0.058423752002015675;0.020590506920698488;0.014669264761344255;0.07241960886439598;0.014394744529478809;0.018746495731006445;0.037404424395766585;0.0;0.01764942076328625;0.0;0.03390579795256983;0.028954423387337433;0.07356913318329798;0.0180652768490751;0.01476502621485817;0.031265864316641176;0.10811604062961955;0.1605276332330958;0.28399004517350074;0.08194691126041315;0.0;0.21480526223708196;0.0;0.38017619356248256;0.0;0.18167689071562426;0.0;0.0;0.0;0.0;0.0;0.0;0.2940953411668195;0.0;0.0;0.0;0.0;0.286796186645876;0.0;0.0;0.0;0.0;0.0;0.40701060169575537;0.0;0.0;0.0;0.0;0.0;0.15235118811745255;0.05442751386960126;0.0;0.0;0.2643786367268214;0.0;0.2063365914222847;0.0;0.025001662424212426;0.031803625161782346;0.0;0.0;0.0
An12g09500;0.0;0.0;0.0;0.0;0.027633239712773695;0.0;0.02781593336952003;0.026661125219047652;0.01997996772457534;0.0;0.0;0.0;0.21067267194613074;0.0;0.0;0.006201788228353703;0.009015810465497357;0.0;0.010605505929953322;0.011156924776398172;0.010093540891945843;0.0;0.010363512723643326;0.0;0.0;0.008372093980639778;0.0;0.021423965911519058;0.0;0.0166325652134662;0.022118563943244362;0.0;0.005284596897519323;0.0;0.0;0.0;0.0;0.0;0.0;0.02633319940331969;0.0;0.02488531923252992;0.0;0.029161769966844373;0.0;0.0;0.0;0.0;0.0;0.0;0.0;0.01553266394154468;0.03523823618426377;0.016458673822182333;0.03121866799273138;0.0;0.16080425376966576;0.0;0.0;0.006499990932635046;0.0;0.0;0.0;0.0;0.0472514440557888;0.018942325310269556;0.022469115392478006;0.012073263807261926;0.017202675388651622;0.006533351543557802;0.008440372488733397;0.0109920260484035;0.009013625245161014;0.0135999358102965;0.007171347509247419;0.0;0.038747675224928474;0.03353938396418006;0.0;0.010592592692842087;0.0;0.0;0.0;0.0;0.0;0.0;0.0;0.0;0.0;0.0;0.03574888208759187;0.0;0.0;0.0;0.0;0.0;0.0;0.0;0.0;0.0;0.0;0.0;0.0;0.0;0.0;0.0;0.0;0.0;0.0;0.0;0.0;0.0;0.0;0.0;0.0;0.0;0.0;0.0;0.0;0.0;0.0;0.0;0.0;0.0;0.0;0.0;0.0;0.0
An12g09510;7.376053614060791;9.970205435381684;0.5049237823137877;0.4546811889760396;0.8882996728636732;0.4290992228271258;0.4766361530122065;0.38633535062404184;0.8023802401291315;0.7312063818981315;0.3100003478546092;1.396849407976833;0.6573882484365531;1.1729533053242103;0.9639504385268126;1.42357006162303;0.6918964797299623;1.4150220724982168;0.76712774371809;1.5503189681277696;1.7406427958649546;1.0718151207652191;1.7541057038446521;0.3404870600744209;1.0452569276271344;1.291471779369755;1.388494193950278;2.669815960026572;0.416289765401324;1.1685712158048682;1.179699424387547;0.7743661328668298;1.20046602562692;0.7037955141706619;0.31124578361207994;1.3706919521752088;1.4904435799246205;1.9515388299140908;0.7565802657320341;7.649180929627422;1.4694885763317602;0.5868142825669584;5.114787541231419;6.043500442399736;5.628073529531727;9.038050492666985;4.658989110020836;2.59254275339932;0.0;7.090725509498907;1.8030172639818165;0.204144670713726;1.2151607897068888;0.5146478634507908;1.325504122752073;0.9509646427373778;8.058588878942901;2.2793742979500564;2.7982628024919602;1.363734836493177;1.1024590836324446;22.408031815683294;20.16951744755311;23.50265065780422;0.44520854529544224;0.679666326639532;6.595742438268578;0.07998812228698508;0.17128975174641636;0.11640205817552664;0.2311865087216383;0.2968211483296462;0.417197514371572;0.129049611169069;0.28444331468755957;0.9704612241029476;0.49085754811731347;0.46937921230700264;0.13644319414171124;0.8451485474053971;0.08551311191467356;0.612976404558774;0.8845358274577898;1.3321228844562534;6.652483260606545;0.7647925554125831;0.51977455087616;0.26015286477484756;0.0;1.1492561749802839;1.6341435907211928;1.4659778947212092;1.5756871255304696;1.2114759796238341;0.7270794975709294;0.7020735786087635;0.208696723638676;0.8423094018420418;1.1814977313708408;2.8061482842140006;0.819559668038375;0.761585500635852;1.4400696631971233;2.925447445720378;0.0;1.7393540552961388;0.5347534417466004;1.4587597783140769;0.5928445244961527;0.28584572556713633;1.064993260797348;0.49491700689341195;0.6167901138198139;0.8446675337022698;0.02867114984963248;0.9738692972501362;0.28225235313548636;0.6225190636067878;0.1465211970689943;1.091249537345894;0.08332194793522515;0.12200746544292158;1.5421106377388738;0.35300394555426545;0.2968848215241215;1.3482913741571296;0.05420281546084308;0.13257128155801123
An12g09520;2.7475679141595752;2.045226112465786;0.05858319144052149;0.09312488076273695;40.64366008868196;1.462084348417699;2.0479571579447895;14.407143027419275;52.351583090920634;9.095186084569125;277.8371919934478;74.90268457711713;235.8395192988788;115.80571266749932;166.6748346348913;441.5706015003143;45.93493175817131;10.671329999461351;368.05698390502994;192.4641779376689;589.6105991517827;553.6754624530746;638.9334086798167;10.000240166700037;527.3586018486776;476.10291404533547;253.21794078227944;207.83089395313854;7.7848036737786925;633.0275337597515;98.92011907052871;335.1038727291411;457.5595445079654;218.91992938457705;15.925190745151246;48.79172800072368;290.83647714895625;665.9788995124658;332.0416313678845;576.0978863711377;89.60224966819183;3.7301257597018704;519.2533426638003;648.0537990899045;526.6959852182742;553.1808057571283;200.90626116253543;45.94871362390701;0.0;0.0;251.88491951920824;13.381605382176538;135.2589146572974;3.164190083606725;267.9698541865556;135.98833164466444;556.3311709809574;570.2871541559477;573.5588114836606;273.5444570629336;91.71735499732762;1.5574084286949574;1.069481137627084;0.6538967006234935;0.11523337931974183;0.3720837211283729;0.9638212024639317;1.9548968075457294;0.2208553080954151;7.700621936986273;27.635025820668577;55.96401401628998;81.26626659010269;77.14487192005934;38.956354231480866;173.1158960187222;92.1358139078063;41.21868813981231;10.702317357048653;46.98694004124598;12.993621124981722;38.15951458090225;2.0715386861684073;6.992279130450357;3.9867521973779687;1.256401141824498;1.714725057880643;1.0655559736717604;2.4551169829522337;3.4899045490757405;1.302307524455735;1.8760127172361498;1.705778267088004;2.84796731185065;1.0125496285311513;0.5688934583610248;0.6034924365092924;2.8416765170424725;16.421538733891207;1.7404697641645874;24.489347702700826;337.50122292668607;30.191014626836505;48.45028827011828;10.624848014495933;2.51486223281671;3.807547367906187;2.812216302991893;19.985990018109995;12.823982512212872;183.75669427729713;36.65597375614777;125.78024420537184;67.08653910938897;4.624006940858822;23.875847427980247;11.425847159901304;73.34455621451386;21.644860679561017;12.409467227750017;18.61572305108372;13.664150107164588;4.462199347495192;88.82610200980754;52.10679411044069;16.1757742126476;0.36291923579934804;0.31753121963586295
An12g09530;0.0;0.038335745963350605;0.0;0.030865229589209273;0.0348236027654922;0.04077227737616542;0.0;0.0;0.07415326764997891;0.0;0.0;0.0;0.0;0.0;0.714504627800911;0.2107001852865639;0.0;0.5052539084793032;0.17866687365810874;0.14139417206760027;0.3520379235757101;0.22220140797250706;0.5421603153035085;0.13485713188884105;0.3167705323921266;0.18032591267164988;0.1954421702310576;0.26541482172396047;0.0;0.538859307053439;0.04506524436490519;0.2790196660507982;0.3805969675330155;0.27663028193256745;0.1781468543696715;0.13928071494459404;0.1248327422166527;0.4925820829298848;0.4057133558431118;0.3071543581499581;0.0;0.0;2.4440585437832603;2.588577528922013;0.9555736815711442;0.7918571473259165;0.924244759966234;0.7955863409826498;0.0;0.0;0.17650098616603374;0.0612923682111218;0.13825712338962504;0.0;0.18159187871658308;0.06413521332834562;0.5926376636394337;0.8805881282795043;0.6843521880502963;0.33645116886107496;0.11772208928090386;0.11306065771905559;0.0;0.0;0.0;0.05661404668237829;0.0;0.056332225559830786;0.0;0.0;0.03647671820886593;0.1134097229885595;0.045405781944550805;0.053359310993403755;0.029596850936847663;0.11768465034289372;0.08197919127102213;0.0;0.0;0.08312001697771167;0.07851254223856238;0.07192857310003242;0.0;0.0;0.0;0.0;0.0;0.0;0.0;0.0;0.0;0.0;0.0;0.0;0.0;0.0;0.0;0.0;0.0;0.0;0.0;0.0;0.0;0.0;0.0;0.0;0.0;0.0;0.0;0.0;0.0;0.0;0.0;0.0;0.0;0.0;0.0;0.0;0.0;0.0;0.0;0.0;0.0;0.0;0.0;0.0502332898122988;0.0;0.0
An12g09540;0.1987190907158828;0.0;0.0;0.0;0.28611757914284236;0.468703793870727;0.25002803158794185;0.2963874640026088;0.27922321532510513;0.35198775629813456;0.3866487855109686;0.12962218057449362;2.513485095629878;0.16158038067663968;0.367615905100134;0.8179047454689151;0.22726239112381497;0.5628768755048524;0.1525832353092125;0.662070108635659;0.28682222764591403;0.459527232478131;0.291259079576029;2.408866600218239;0.24904653067476903;0.2621241355912193;0.6891845334411558;3.4281653135407364;0.3445014480199569;0.22735817502416736;0.31373789830121473;0.17225930009386392;0.6430269915356502;0.4500388923411544;2.769428754236874;0.3872261625801845;0.3812837041763191;0.19254690860282006;0.30948210381228314;0.10318198449591466;0.050338790725141316;0.14600409563979194;0.06367208428926396;0.055978479251762185;0.34262874594749715;0.4535186182488842;0.5419272300851952;1.5256411270258108;0.40129011366299794;0.0;3.0893832543827737;1.2136672067201755;0.3974168062688306;1.2186166944715902;2.7263990946284054;0.3319067183765389;0.13258293198395898;0.6803324630774449;2.418921223787366;4.472508979624193;2.5693496151239943;0.11588664884421372;0.12515335094446448;0.09357180397100895;0.04535239017327981;0.09465897303059398;0.05447824607372678;0.0283208716413435;0.15901590361924728;0.053260570311628556;0.08662373957466118;0.03533435330811174;0.16824087749478;0.1635649277195926;0.07043672506210266;0.3863623059049594;0.15886048026563943;0.11688781573710712;0.04254478718429733;0.38251866560829145;0.14725245770641482;0.12656662382024939;2.8142545287891956;2.5564840546467122;2.3684387270079745;3.2652198973126145;5.085847941267424;1.4567536431438546;2.884295528903177;0.531936017979121;4.569989730074394;0.6290006800728489;0.7182617915391275;0.8821635350144408;0.19297096602051095;1.2066758901829269;0.130148780950493;0.11673030172047832;11.047451266380719;2.463767331762063;0.340732682499471;9.261423677375271;8.082588796460778;12.604849983408581;8.656202488000503;3.254121185869974;9.371201234708726;0.6064807136946804;1.6680012025365316;1.654535289677983;4.898693437185575;2.9192071119189267;2.095987058373134;4.556510612573144;0.0;4.035856323854753;1.43769765010083;0.09390552233413724;1.035693597546878;3.0202184318629595;0.09234093313935705;1.3524153510348091;1.90826733495091;0.11845281252363932;2.530920895875326;4.96489013815744;0.24546308192794652;0.1509888394112992
An12g09550;0.7783548720338812;1.2095761184973095;0.04448786469836533;0.027081964739813492;1.3660804050957438;4.436526122545406;2.3986970652825175;1.928364602736411;1.6498146945373398;3.803174727725974;7.342116886750605;5.538050041947197;10.543878272925577;4.748343337206736;2.572161301960397;2.129829342673551;6.554540778028032;40.30005414764603;0.7650051246354898;2.365571587407716;1.5088593067212777;0.801232974427053;1.4057651242142495;42.31113771688704;1.065533935622635;0.9847569981777046;2.7931017314515825;7.449738659419931;4.191148331964278;0.8741739576548054;3.316408395367553;0.67799228844403;2.6234655428533666;1.444764891655008;12.170065902085673;3.986346947181637;1.3104944947982509;0.6244254620037989;0.6381937882507642;0.6888184753451239;1.4220916500591523;1.8846235258163246;4.210507152083832;1.1319208902781628;1.5639833652162851;2.7369810444804203;2.584773086077555;8.068164811258157;0.0;0.0;10.730850678484522;6.332691213173859;1.9342005962154378;7.368300373804828;12.492481027699725;5.457224446504669;0.5483813843500871;6.300949254153847;6.57323401946389;11.839360625308757;7.761263289021965;20.416848987682876;9.60400907503736;2.7249324154228325;0.16329598412148996;0.023512413779129507;0.3105711904805099;0.10126741430284675;0.46207995814942965;0.05039186284731605;0.2400083895663036;0.06531551100934666;0.19289100876807067;0.12692744982000842;0.14616591837534948;0.5478436165257772;0.36334262088519464;0.7147728291102053;0.22690553164958574;0.6787290580100329;0.05262928655551984;1.73577084096342;10.321249446112036;6.338078934123482;15.17966691299732;10.941186017777579;10.739967874979971;10.50657767391437;4.9723511650459535;1.5512687427927032;3.6384702540178298;1.5046445032049145;0.8446362378947319;0.6714117970217528;0.9808921448795999;0.875006797049323;0.3470634158679814;0.3112808045879422;10.525137860177;7.0962152426815885;0.0;3.482928562431726;9.57936449950907;9.287784198301061;10.862685475137887;1.4462760826088774;7.013713705349056;0.8086409515929072;1.8443243777318719;1.3891537833189689;4.430756468996414;0.43846105055409756;3.359695900356601;2.8093704051342896;0.9444325476189501;15.115901058911197;6.121969234323781;0.125207363112183;2.3704098431338894;4.679518408010587;0.1231212441858094;6.1793944285244695;8.060129233926222;0.39996116128898124;5.544928913814285;5.634748084256702;0.0;0.04409330536801253
An12g09560;4.953265646823197;4.80280264200773;0.4305750286525003;0.3852117872843767;26.432258226241157;70.70905418344861;34.20871315491409;48.77513211640311;62.66802172220878;68.852580852971;241.49110081561176;210.18501486206296;151.15856519733813;240.41793366274496;6.256102162489227;35.926740806025144;140.36819544775338;202.09885083620546;6.555037332911166;24.81038711460872;25.54197821102042;6.606335066063778;16.24428838225587;3355.548165038017;8.256584582795634;20.683932529515925;28.9633665374966;17.078286066736375;44.37704037148551;8.844988350597525;240.6599726333857;6.473730089103349;42.87543547858803;7.679098896588158;312.09186400085486;46.97083638709344;13.451617982192895;8.6671024699645;8.00545135812562;15.975499064621488;26.02988537634294;40.907513988325306;271.3641530621262;53.45578631514125;38.69441760768302;36.50990001192782;22.840379127346708;158.5016526994545;0.0;0.0;469.1857331416977;252.98389753278886;54.780095466038645;267.5276797580048;195.99578466053583;652.4971446529206;47.345262954101884;859.9893048226527;489.6846519243294;223.57358812211197;272.1907505821352;64.89956432458006;40.40839877839846;8.521721979415355;0.8849060537083757;0.24755739413163289;10.612991137765018;2.0079000866721706;18.5214986884574;35.625862119803905;1.5742727451456722;1.4463323625825781;3.756984137358788;1.379315280403555;1.7201865520318587;6.296258210066637;25.680000819899796;4.8868321464634095;4.4379584419179245;7.423728478409757;1.7947955377935654;52.22505053158474;125.60369573093502;71.65114877700475;311.5883335481067;150.46962890643334;120.66436953298285;113.5984759997202;112.62123341916134;0.4284833274627873;2.151949220139979;0.8191608971256028;0.8987005897101705;0.918189649244777;0.9938128951348446;0.759490409534032;0.37975275563911387;0.4257497978582576;4.1061297738755425;6.7747205931085075;1.2427524692365473;2.425169059139015;11.791832953554;47.18343275088815;72.80067314675325;0.0;75.52837156332612;7.520847006698761;0.4866953408603588;0.5100330082700986;0.6181162749361052;0.8174728946888656;1.3172700842649054;0.8533536081636771;182.57487098192726;1353.2872827000913;142.4253410315856;47.80552132924529;339.36284228405066;180.46407184072288;30.78862440147227;538.6216049549912;390.083816011776;26.70081970737806;296.52956144980897;77.5617089553013;0.6084894094610929;1.074587286025904
An12g09565;185.7557972516438;227.50285823953377;14.705462724388866;18.28511965379418;16.707667158009144;20.506267860124918;12.796677725812259;15.272702977140497;18.387564265771264;17.17494576875481;21.231615152773234;14.195945928879041;21.32024089777298;13.713354065689737;14.387643165641313;34.90541043876869;37.150273923136666;43.79471410908591;19.774042413522267;18.43596248631216;19.720433768030286;27.534474782728424;21.115650690985188;70.65953696956662;27.020932065820713;27.497345477285865;21.540426161606558;12.374647756218685;18.050400251604525;23.697824530482407;18.915643203145056;23.459436611369735;38.06314896947003;23.497350590840018;86.66659992537042;7.326915066036453;28.95226366712413;23.164179442590505;22.46250253580743;22.33405195378819;12.712286803797792;13.319895443901016;8.376276187829182;8.933015848510426;10.001561504115271;14.011376119051517;9.723295945411252;16.277877207291017;0.602999351799315;13.875816298760794;29.024422467493764;26.163674060134525;16.723964277972854;57.1904161184778;41.82495943202465;39.38529728413409;25.648493783010153;41.80484040570997;45.142692369399356;37.290861069538835;34.666135412315796;658.4668592648666;613.0462799209172;217.41283350041698;4.4832277823658595;0.9129563413118365;34.9511515777299;2.539348351126254;1.6280077670244568;2.0190759921038537;14.194486028620982;33.94370476395769;17.14420745633859;14.766949178362204;16.472825183438257;37.97098338479049;24.723875058349584;13.731753659455364;12.015234725496382;21.291171017710344;8.269743364776483;17.455104183621977;86.82548098214835;46.40712493622121;48.257063129464846;93.72528264213804;85.32193794995695;79.041513202001;78.9432647139652;4.613313505483734;15.595182681148998;4.641480943990031;8.546239188202357;7.703815267061022;5.982492153539731;6.365096459397879;3.267183190757203;4.395499637198702;29.27738015567106;41.03186220520394;2.1383913177553002;5.961376160149599;14.090336790764956;18.735702606917656;41.54274865437969;15.316811788663841;48.94005028673769;17.12785187986011;11.141562549825668;9.22143348094751;6.4534035716242055;4.190975633116713;9.41032909717168;4.462507560819455;2.2886343810366014;10.972071487334043;28.694897285717953;5.220880324091409;8.141734749068188;68.36440328405502;1.9202838058248883;12.915546236566616;53.14761590000071;5.1725703972135415;9.743453183370855;56.18145783651071;5.022968555370242;5.360553531464944
An12g09570;344.09212719305447;391.2803643895142;28.189247649162855;34.627133950015576;21.663024542375297;26.770592121299813;19.28350665479256;22.047032167029936;24.666338697466756;24.699545939505615;14.183415503169746;17.552994868262086;10.953173860087572;22.662012139507713;14.283499635729832;59.357881949309636;69.34174641747857;82.1294073884191;32.606625286517975;27.96679209044899;34.536490571452696;39.18060657897045;36.54064339220732;129.45363296288411;46.09056576140586;43.116728866342555;29.975383104301624;21.14869370086571;26.912038229715435;34.51230678762017;35.27803153235203;41.391142571868976;64.09978631034586;37.31953159644936;166.10843004436754;9.977645060473428;46.65766234589578;35.76971999550046;32.09276156789159;23.994526934174317;10.41194691790546;10.564709903166868;13.066178217591336;15.09192510979006;11.52203760277408;22.33866569530975;14.10089873251173;25.283075383979046;1.728451039469293;13.095143346270719;48.13972729935469;26.333048610704754;24.489860458730888;33.64097838291046;42.917964760735764;67.83661607307026;40.741338417290315;49.2771235174513;49.63437138945744;24.699627720503187;37.150312939884024;968.9568734554321;823.8380622174827;329.97938599538725;5.225821650345553;0.979953586814838;22.756058743171096;1.221198394518794;0.86225674298018;1.0199979861957842;14.561088788832436;38.717625189065735;15.861300343014056;17.24759030169062;15.864683209422022;34.090460791958634;24.662692961120534;12.676436898426585;9.34094438624128;20.472493436896794;9.006006081357263;16.776864169816932;37.68088035629786;25.175088660760196;54.82213294576505;41.69722428046521;43.28003943297445;38.994852044661855;42.10164264344202;4.289660253286815;4.646293440584598;5.499116887042449;5.936970327468755;5.099893273458162;8.152834385115264;4.66460646918568;4.887809773474071;5.058313074554062;17.07639166601612;17.126674244612982;4.921694302770136;5.488251068074234;10.377644874468158;18.207005531590177;27.94878450374019;6.267196357971802;35.38551913243038;21.024664741415585;0.8286255505168006;0.659960379467192;3.2253725008231497;3.4125404218979076;4.830806330938804;5.097654752606024;4.2842432362469545;18.2929496450972;28.17482873396729;7.0514588723903175;11.51133352020973;32.38600406109605;4.269127083649361;10.600978079443657;36.38075371257055;8.894599955950545;19.55810441017704;38.465254283113424;5.1230645670164385;5.645348734046268
An12g09580;38.97097048227815;38.43737586610491;12.746552357166918;13.09081336194968;12.546760718712152;9.423486403449443;11.40481176702427;10.237128174979267;10.356316103754223;8.692641473711438;34.945388877675136;51.97758835265182;39.385440521841254;54.238830721452736;30.305605359604105;14.40773764421012;11.596635238949858;23.29923480292238;19.312390082108298;24.29369871574143;8.214918589373088;15.985650403013452;10.505153788989402;7.46748774500524;17.580350420136497;13.45847300905747;25.800817331690613;19.430636749855143;10.362099456629597;16.782870920418016;14.06942007411845;18.620455149670427;15.165792460908335;16.06256869141093;12.558248309599;13.611079053050007;13.39212696541894;15.128875612705778;19.74167658956995;13.61872204803305;18.612887435001625;8.426824245260097;6.1967999892356325;7.597518405996164;9.744557700885355;9.694106112183686;11.178570538573618;16.241390649553235;2.9540701526161426;3.265491231134085;75.63745114044002;49.986766469079974;29.808759651831075;127.3638738331186;247.89627126802648;19.651435182698066;22.842836069164264;41.49133263152936;55.314605498065774;125.28992454959722;32.46380549536704;45.41818315243303;44.957012786807816;20.284076801257036;19.00654141761482;5.442161001737216;3.6742004258150547;2.0177100069207436;1.590463461724659;1.5003946916304003;20.70794529238657;11.319544573882366;28.13565320544902;24.775124691380547;19.63709424187509;37.268797184880654;50.546095578872524;22.190281532795765;41.90951902669678;30.54311356686793;17.34405371396518;18.262984747271105;98.94439099033448;24.4674266447147;95.23105218320343;72.67622970515512;115.9226968729015;92.47413568934991;89.06103991030866;19.16348581719258;21.751934968999176;16.810406305925717;21.324501213231734;17.790345937344178;15.254939595197403;17.703423217890915;14.549629595041168;20.299295554976;54.86146924659468;75.68754489650203;24.106078979680674;12.055423896563656;17.94531914123537;16.660135156893148;33.82400923309116;18.745798008414173;19.292517650560356;9.498531771158822;15.689942924424425;12.791877462582226;13.935453524972544;11.236146888776098;13.058701898294135;13.0098565118793;11.770296719949506;7.369621395154904;43.07557804542855;9.407286571167923;7.902003591131237;76.44849129785442;9.657660711915845;8.164683918384561;52.96440073387444;9.40875929104724;10.635074517131978;88.03211015359095;14.915344896892364;12.688891473609196
An12g09590;5.333325716759332;4.9990905632297595;2.02825984364827;3.0657538143929295;11.897076672559413;9.9770850877173;10.962860716402394;18.076469610368267;18.67857999031951;6.335410882720214;5.849228153037262;3.764136763831852;9.532021312439019;7.601545827249329;19.803035192129034;15.624096383814633;20.554994858593076;12.20602321677102;23.392078766627137;15.009998938803752;13.465939549425139;22.440319934273024;14.143016966293985;9.54434413876809;18.972577919569243;13.36356444269137;12.435459257441453;12.445117459721176;13.43255102266653;21.682392692730104;13.676706151898687;23.033824389002703;15.180377906824305;20.58791259586339;9.214589079950484;16.30022637573253;12.005020706249981;18.17391558204191;25.90838490193956;14.235294282327576;4.851564295746566;4.4850410540109955;11.844285717509058;11.521562271867047;10.245518790310353;9.39058613793471;9.502214007840461;7.55439817509345;1.1714298629812774;0.0;13.964748835077707;10.800860643351877;2.7097198244580634;12.98363605044444;11.66376033963495;31.0421671277345;31.432587010527406;25.109627578605732;22.485810501596028;16.92961112217637;29.343608832068437;1.0636092994797635;1.9051474088700973;1.8179741424733664;1.6767090725526843;4.968043838492109;0.10189437334845439;1.9846885406718346;0.0;1.3050848784759668;3.8931799902522304;6.150887036664374;5.209110059367664;4.628964792423607;6.15280368087093;8.858706874081577;8.8351032219289;9.807377047778353;3.749315350599339;4.324811450675216;2.1216661029622434;7.857609719583433;2.080132196253061;1.6325617471779008;2.5512944166784184;3.1745913115259263;1.1389549031686605;3.412461719537599;3.5776366478391206;2.8728948273271815;1.8690901861100135;1.0770077712973483;1.529027562528978;2.414714736395628;2.824188281787233;1.5853765702395628;4.986753291155733;4.472613665921486;2.388048668045097;3.2818818725660566;0.0;10.00883681625117;0.0;7.62575965755245;0.0;6.234211113982476;11.925939914882079;0.0;3.557905511600465;2.1882896792859525;7.643048164568683;6.145178121404367;3.459567221306251;1.8079695730169325;6.098483287500557;16.471399829707842;5.6440976414506325;5.98382032983703;19.744525889078293;5.800831505116124;5.617831029894245;17.122714733412465;9.515369069206374;8.669202281287566;19.809390780641447;7.174081871976874;9.26952069473425;7.666726954730924
An12g09600;33.8442935277101;28.126410262647564;31.9866232818586;34.459083178622514;11.490414446603822;4.514133494735929;10.727125470809701;21.196247370875664;22.163541513689704;5.157152987666699;3.86249592007797;5.767827944427364;7.266414158158015;6.833660627137248;22.947039337392155;11.73416829983509;11.293422417034622;7.012905976643618;41.703395738706725;30.030942078215848;15.395107851323138;40.11854139039599;33.35572218002167;5.012054643976147;34.50433490668275;15.935350950469052;27.86175114697566;16.80177996461055;7.876544222729982;40.01792970202194;10.685483031516123;39.06887621771261;9.641500454536294;36.97641298275281;6.077307615933294;9.444598821548482;21.364148980877516;32.701106733042984;47.83985398355821;10.29511197763925;4.813478304095994;2.1934524828446835;7.445327682177911;7.518319041616896;5.009813499204153;6.000380706486805;5.187085420928419;4.865154164421368;62.35920399915949;40.731501097796944;7.746012221497124;6.560041733139923;7.728074375014145;12.6950117664217;11.028976586812602;11.644766264700593;19.199973793356545;18.149071666633766;17.13977913966032;16.820129601501396;17.501991087221768;4.7655384603724285;5.758742765117809;4.387076758712608;12.62991889553797;56.992272387891404;1.0972713763758388;1.8339634215439988;0.3145538749166022;1.5127948987575686;21.575794548155102;20.781576804233225;17.581700382910626;28.47274801278305;29.401372441313253;27.804630937924713;33.14168598745827;29.500446525588135;26.984493714979536;15.255361100475175;12.252206853268968;11.672276832802032;7.229041743444057;3.89755838485565;4.450749119165954;8.819243505040967;6.021239106797463;4.0197171599716714;3.812756899724631;43.756020150307926;30.451446837830577;39.38490426431896;40.31497708802994;42.63858986576802;40.31210869837995;44.62312428262111;62.58458770923708;56.558368798826535;24.050058955301196;30.17346323254187;47.70257554992593;14.165745022696623;10.932970352700568;12.114501128218775;12.397630161842153;22.448720064842135;13.829001094589586;5.168270429745972;27.89270620048746;40.33056043958208;19.652950906673404;31.284125727696292;23.29005335093707;25.510783622358133;35.714691874520064;15.370574817118301;8.899002705563957;33.88207396464489;17.411153398871225;10.360202720528338;43.5692026920893;14.189675539742137;7.173498545551121;28.283726910576632;15.08914400754198;7.906939546189135;36.171782345676874;37.32596644930426
An12g09610;9.934374872892517;8.238831036649742;9.479293155925426;10.38728112033725;16.76536393322721;1.9900918559812493;5.8882695517212085;13.872938449932986;22.078258377368403;2.0546312374168396;5.542367557299305;5.033359666122711;5.298228326484774;3.7768159307634934;5.434396113901279;8.096366592536821;4.551150193456488;8.347094605077222;34.674218247587014;101.51619190301305;66.47650176224045;53.91050907230531;69.87278335924772;2.9700963152408;34.92559056356772;17.236472839944387;39.70078397832452;323.09506177465056;6.900292302937301;53.776445542153084;39.15569478919269;38.284806887102214;5.943636743477987;47.749768704612954;5.450533194166208;26.541346938837602;31.444903176392312;44.712222061380686;57.62796335028076;94.22225575441858;5.755792979180102;10.157769743754548;34.82351141283168;29.440780723358504;27.416001300707883;36.37001029229033;56.70606368986611;7.735025830165309;28.09574047394021;12.964042557479008;5.478944961761365;8.265147448823427;6.781704925458681;8.351566978520639;10.409718919285217;12.022621768588449;97.84805593959936;8.470943684417044;7.029347634839063;7.218781055490724;9.642251390595524;1.8525342251512065;2.125748451981135;1.9260563482055697;2.886195547367987;12.093493500934768;0.16947192532816865;1.7466678932994852;3.772842492067364;1.949052983412834;7.364067083162396;4.474758046864181;5.551205430436366;6.426255132191454;10.598911922801712;44.54395128151459;8.413175264988864;12.830538689712322;8.368216196882415;4.799736148907438;5.592720016782306;3.227187777199547;3.6836894581300235;0.999195215702915;3.15072385922843;4.258071668218378;4.317117204666322;2.1217816129199254;5.4379048243207935;18.031927052999173;17.35235130786854;17.436837877398176;19.58344375917776;18.811314168051343;19.789999008958063;17.98411123033198;16.858019363182144;19.949920099641556;27.803423936111052;17.26198681418847;19.819752147761648;10.965200136420144;9.155236952681548;4.972866333521985;7.328286164858261;18.53830487765794;5.760499802463793;1.8184429965804254;15.649375306984627;12.449885623852868;10.720471090355282;14.174107079437254;11.185049023814862;10.201460704213376;13.959926721202566;13.040062005855843;6.508944677954285;10.532573891642256;14.605987655862386;4.722732077417052;14.067715264315078;10.426308490303361;5.445938670314348;13.635256694728419;11.741830434463795;5.077734263145014;14.716321948792725;16.378269889761928
An12g09620;0.03101513900462168;0.09429324387096573;0.0;0.0;24.10252636093519;0.7962810394322171;3.0503150745241285;13.02586123763448;24.816604190660087;1.1508541345243593;0.0;0.8833942505143361;0.0;1.6020637797078647;0.0;4.591163920469957;0.8838935689301192;6.4184892812327705;23.101271337632472;103.03967195548422;53.658840806369064;50.46344224412979;70.92225259055836;0.14401221956317486;29.530329249821325;13.583678783199858;33.95054795578171;193.80294028649575;2.7889975316190405;48.29349994558819;23.955860325422407;29.166666318177693;3.307898987607793;17.978248675979184;1.334651597262794;8.716296270924921;25.40320084308165;38.978415623225146;51.03611892508447;102.70327317799115;2.4765796985787603;0.383775176726427;6.935733850226802;10.11109908012164;17.194184006624745;12.557025002038287;14.657331418016682;0.8310544314110944;0.0;0.0;0.7611544447265574;0.335046765472552;5.059901261364894;0.2508085129700369;0.8422857374913821;3.511591296120424;123.00206595190636;0.7539932818698316;1.0399035799711782;0.28479538148497;3.4181665078728427;0.0;0.07995317283121314;0.0;0.04103735309630898;0.2511450854970958;0.15633259852790338;7.234615668361493;16.801035301679388;8.34703622734797;13.846273277890772;1.105980834114426;4.4192228933301445;0.9423026697704185;14.806793843666057;160.00993583541992;2.3900848694381214;26.894858230725777;9.720839253624296;2.8151124526297013;9.978152480983665;0.16074867980831473;0.0;0.0;0.0;0.07467456632171848;0.0;0.0;0.13320191522483613;0.11056837721885901;0.0;0.0;0.23578560748930014;0.19850568568760135;0.0;0.0;0.6152487826750578;0.9196932862825565;28.926946170118157;0.0;0.0;0.0;0.0;0.0;0.0;0.0;1.0509872837790328;0.0;0.0;1.6853760962010376;0.0;0.0;1.0888746331139747;0.0;0.39550862964177763;0.2826983116666962;0.36688230860793464;0.5243481537615614;0.0;0.13257284973785408;3.8206907207922756;0.3596843461758857;0.5904356754539196;0.8745296372456154;0.7241199167536675;0.051431554276316384;0.2171666957972241;0.15633080994113532
An12g09630;31.81463459035891;29.402709763183907;2.6813581087666907;4.283143507133418;1.8824232378919217;0.2002864875983502;0.27315310036203005;0.7823938948796146;1.7586922536548604;0.537324801979027;4.687966812528856;1.9336266301546583;2.5953983013001705;1.8732580199090545;7.739333105010307;1.0940597357217914;0.4297566310542455;47.47487906586368;2.1110172700653744;7.768016693069176;5.657881449296248;4.715552749277556;6.424129618276861;11.085291600782853;3.350335704223608;1.444327462546033;5.2759416141184365;29.474285342587574;0.4351565547768637;5.182831351494843;6.522366104212104;3.5344577487182716;1.0160227708631977;3.0195267777920063;2.7797429753766885;3.6800550880579856;2.8555970150652326;3.807255167387501;4.921340805012732;11.040491835655416;0.5913194389648935;0.053559460937137336;6.036505102006895;4.265243282339313;2.228379390956516;4.150791803564612;3.2136663825792167;1.5521816950118619;0.07844998514897676;0.0;1.3123758138785089;0.23483214602010824;5.810452198738131;0.10146654435465098;3.0413873502458713;8.949184672450983;9.053006767735983;1.993992462960799;2.604224775032951;0.9486053348091206;12.568629705556864;0.42345407667186297;0.15281599149700736;0.24156036695233213;36.021131640660506;3.3715851637991787;0.11553972196045598;0.22729460157423675;0.32081587461521355;0.3349399294440529;1.7617787659772606;5.535464434978504;2.589229989949072;1.7914596135700707;2.2157049602336696;9.277589782542094;5.560415324699438;6.212909239996518;4.561249026021771;2.712187860458922;1.6712738260706852;1.556441008947196;0.0900967643119349;0.08155895586315874;0.1151774600377593;0.0;0.0395820367795584;0.29413162415250765;0.0;2.2047348113608307;1.1995006796470524;2.6822403555806735;1.6346535733853478;3.516583425734267;3.6363019863171946;3.3469913751934017;2.22965411575713;2.580354038031626;8.695010061885453;0.1382863122337248;5.084090288873685;1.706051730042813;0.9925986241267621;0.916557651148131;0.28139357933128567;7.493042204305861;1.20777309576646;6.032887099383925;3.2796760225727084;3.1466414350695637;3.8582695061524603;1.5502920864306913;2.2427769293710673;1.3002115360897954;33.56133033880661;7.909021503375407;2.281372201090575;15.248680114432482;8.433480498456351;2.087035371490665;15.752408083807286;7.4849595914709255;0.981099108312137;11.396313991244488;4.845352697076968;1.813671346513807;1.087776800449797;1.5109700851471262
An12g09640;1.582183137782076;2.434245727864473;0.01574227146464351;0.041444053118080755;98.80760001053869;0.8062107743630312;5.412330688647386;13.363987134449596;61.30421331301144;0.8660809501171087;0.5547845307315757;0.3385314301253464;1.323964800501723;0.6960061373693317;4.736787749884244;236.36628517317317;9.884444859337773;18.04580177631586;20.718880955192585;1134.359143466707;2232.254269381456;699.9972578888138;3523.9658543802493;4.937802721062375;350.3846597488139;424.40949724776675;203.34149790505828;5098.966480157395;12.815066773076532;1299.3911244410604;285.0893030247623;365.34876137233755;134.55203077508534;516.6423675254981;2.854551531613481;461.9014129256182;1048.3499700466566;284.05637967487536;93.5216779694964;287.5874318450107;1.3395576677959844;1.3990089575570228;74.12418187924742;30.89544668308033;34.7530435963264;6.839243614274025;150.67902322934793;1.9242479838342024;0.09652457264695301;0.0;0.17635223462361996;0.392112141990376;1.9353565353419802;0.30798071935092414;0.19381833147135122;0.6176815091660214;27.861645857815716;2.4581419846054136;1.8443395839915113;1.0961546790574446;163.7602081398714;1.3964616048659182;0.7968008515692785;0.1756585097198135;0.20843640451399673;0.05370931591507029;0.11261972547959267;2.1072106963647275;0.27840340406863534;0.18885387577668575;11.712990460067608;1.2108257410853132;0.3700197285083235;0.1399244103637658;2.3798800014791466;29.72041845786639;0.36159014744904716;1.9374929775540768;0.5760768995545554;5.052786916620358;7.603475270917525;3.0267198966339763;0.12396702698803169;0.6787455841658667;0.10131058332282139;0.5929694312953107;1.4406348198533554;0.1978840599602002;0.4039777997847327;0.41197349073604905;0.6701395477539103;0.451064491965964;0.5761094074737235;0.35125340290049667;0.8135796350105066;0.3908808444756276;0.0;0.09297555760668295;39.63939520264909;0.19930981252650637;0.0;0.18914650836360875;3.576540629603359;1.0568157074653286;2.0278399444151005;0.43198399403963184;0.3541620168533284;0.4830612249121743;0.15230754101402902;0.18195844160364597;0.16873086498529347;0.12291702468796992;0.27519698057913367;0.7516722513637139;0.3306536799424429;2.6197951238598165;0.2670053188991819;0.0;1.4733043375834203;0.3898227925356084;0.5517482635416778;0.3361071277162473;0.4320323334425526;0.44843483630954867;0.8250727955820866;0.3455025949876928;0.1934337232627118;0.19928305173329358
An12g09650;0.32609446098156075;0.2784965375699398;0.056753210573148305;0.044252178212530156;253.7367521936737;583.5349055977325;315.10354049117836;258.2785316141048;217.70402212460326;562.1908443763426;73.0571794110377;82.50445707704648;78.07409617206274;76.57439305149073;5.98852973714384;293.7466954105729;448.68660537567513;18.87088241029852;9.07624558356923;310.1980874957419;419.13316032041297;134.66499228737663;543.568022171436;11.377003774521304;69.18053926777777;114.8119204799727;173.75452157051623;928.3322040726152;404.2855218169606;251.17247168166674;308.0191720048233;44.756956673718555;173.1834800227097;80.38582070652124;48.96703215824374;470.05119248773593;256.26086882011015;57.32493703406582;25.517213067955055;171.03387339935236;174.3007748189343;615.4029228808442;49.28100430425634;26.363835863374717;63.83198451763188;107.90414705405811;133.89049267901612;391.9761090148021;0.06036494184360517;0.0;41.179915837972906;133.75403225986585;32.94197933253088;146.30622463092416;36.91672478596134;172.0063856848469;17.97979667180407;226.03182878991925;158.5635936446917;192.9196624580401;54.06800638110238;1.2662507165837937;1.9964359134840879;2.665780129827773;0.2170880739497676;0.1173289244650476;0.45051139491825254;0.7239481854603044;3.359450803711354;0.16145892566594203;4.534398542917906;2.4395764573220418;6.6318349733159225;2.7003825952060962;7.766827713069245;29.320307567964253;5.742840082340477;57.35993264471686;11.795641650554808;193.61597536267183;2.447456828018624;401.20777248797754;135.21445050624683;129.64501756048378;24.263663878243513;139.99878368633264;145.60873786396684;141.28934460566336;127.49137272812092;4.951322816430723;2.261650469524784;6.1597805830180965;4.8318096109519235;4.767687276338316;3.916636612653784;3.8349276509796884;2.6564947438866984;3.573910919965299;21.199610426015454;33.624029307561884;2.3182560080337837;3.635325181773471;151.22750252817266;384.7920313183982;207.43002212724238;2.306269687805044;153.20819254374805;188.26408322774583;1.501658055157999;0.40035388624746027;3.133904878407;2.271743801128685;2.2095552622014476;1.0882904016385238;3.82631786873165;10.894363273511152;135.29712370852394;1.0671666521148737;3.158081353481868;152.2724790493354;2.327252452314936;5.1418370219539415;165.48481799303238;2.704003603714389;2.670408580025305;121.15880842544085;3.3078188940179345;2.8006163024355972
An12g09660;0.0;0.10072900021295435;0.059535230699283015;0.13966454385034174;69.46478765856976;33.279521155656774;10.925071474334805;13.81716774137663;45.17993540970472;28.70490556419229;4.656634132396385;2.1190112447307996;3.011855215474784;5.6463739028878015;2.7124863881701393;173.9944124799077;19.94329611601685;26.819486422824237;15.150304291695653;766.6132747134476;1801.8612539190742;516.368351047328;2624.4660582543524;0.8075585963375129;207.73614800901842;280.6901202539848;139.43751162152228;4585.73176502945;27.160168891935342;1009.2667154968867;231.2839341351138;225.94415723743614;89.69078656374971;440.19607222721567;3.762666389430095;584.6425427373252;777.7194888457628;180.19148371618357;56.969764207482086;208.7168393772204;3.9781590755643315;25.65975129867814;61.567602008321984;25.821406808646312;22.51147148749569;7.700960358868127;145.54985549255755;20.226421199837944;0.0;0.0;0.575833546654576;5.8311538243237875;2.245965657577151;5.186916259453023;0.5814782294473497;1.4107599657801002;9.461366686165386;5.820711738406296;7.706591341688938;7.982564180644052;153.07318790749156;1.26580874904549;0.5326231179520567;0.3911498376490592;0.08058244729894622;0.18170684587477404;0.22909430338752193;1.6707463283665112;0.5704626031470214;0.19084130157166027;6.115954518824948;1.0374164866134916;0.3546361278937448;0.09573288148816556;2.0279920650495926;14.888335375433552;0.32379491118900205;1.4080316189571505;0.5313927340470077;14.238724477922984;5.358571887360051;20.381113156505606;5.301051184648052;5.576696181764579;2.0011358587305046;4.328692955290201;4.1668407260691875;1.3298972853207573;2.1166667789106874;0.0;0.12582204577887723;0.12415736203261656;0.13349626306379492;0.11254100462754527;0.2433465519068352;0.14765762173799846;0.0;0.2082834795404613;9.670085273909825;0.0;0.0;0.0;4.807291375672751;21.30726963139655;14.53682909172864;0.0;5.905539672272856;3.2464555850715247;0.0;0.0;0.0;0.0;0.0;0.0;0.22906635418976776;2.993882404580311;10.154378821969964;0.1675569124001272;0.3360004184554934;11.923337359764892;0.18543217824800107;1.215832864702997;32.7962387203736;0.05159656804212465;0.32424229081880457;9.879566090100447;0.12062783440795469;0.07569851180092664
An12g09670;28.473625332532848;24.593521306936243;65.65890584288927;69.26561798192586;8.71259683835252;2.1123398092775534;1.8036375033548004;3.2727231730346045;6.6148213160008895;3.0573353280504474;5.3251765201468695;1.7135776759662835;1.9989074748218638;0.780733520791551;1.1706483909027232;27.018502937563863;2.7797660931019443;18.319530664829102;12.529131544125063;158.81169629676535;190.73278642942844;65.43978727748525;277.6246522983142;7.714490077136406;35.29317487280773;34.696516090899514;27.615063490242434;1668.7923757623005;3.4027224019301285;161.35098741970899;37.38116815271179;31.66200436294569;14.731949641381632;63.33523764484648;2.5049164154986188;75.10462989544227;104.12156689013115;26.802435904266673;19.3048550824004;72.44955771474807;2.946444381958221;1.0997611729046135;15.528962255912077;10.472202466098425;13.986630295261469;3.58488583472123;18.641239973519543;1.801494619203516;46.8938687546056;10.108844489224639;4.308733976597267;5.193898883955473;2.4946639645462234;6.686629177128489;3.7095804605829237;1.4353272914528805;14.12447196336819;3.6656843702168205;4.648637577738004;9.203117011540664;9.654256969104821;8.702881886500972;10.744686272556702;20.07937509144245;27.435872505459482;106.88613031657803;3.020676933439924;0.6992505214535641;0.39483329697976705;0.2019735460739828;11.708216464103469;12.433668899018993;11.189664918673138;12.634984026103083;15.491136254529675;10.21221826414748;11.291650191576007;8.596842196644053;6.304158554105083;4.6733313157138285;11.105241926629958;3.714321353515288;2.70651904683615;4.585277967669354;1.2686721028051409;4.606604555461039;1.7823727968118392;2.204313865962156;6.821049593047956;10.031243853892313;13.412577578399931;11.465700024437696;7.704494077465723;11.261216894244233;10.875822017184305;11.205360093646759;10.900248344384655;11.65650198773343;5.201179348844507;3.3946977854727542;6.036697613840184;2.6773437179432937;4.339324958571862;1.0685061467072017;8.201087208829211;5.24115093653394;2.8646379062295764;0.0;11.139392812407102;8.2508863084085;5.58647324158343;3.3938874993519907;5.386562811489286;3.4146779561598373;40.040645782559004;5.331310231353186;4.170798246355065;36.204204834473664;6.6673952988396605;5.825346389372449;26.163835881020162;5.464827322804014;3.2559918377926182;30.161476491040236;3.039397542165769;6.541686939838993;15.289243044084182;10.814754853902677
An12g09680;2.05668913227133;2.487997670554758;0.1613476784864992;0.15547574212092966;6.688571792348761;3.0614169551113597;3.551549429138987;4.292603599348674;5.379656166538361;2.8868761281767767;4.3979856683237974;3.4432531552186467;2.8195736841784806;3.3994133198246153;4.621887990278245;8.452446880142508;3.115385409776831;9.820065897201793;9.103713296880082;27.816762773845465;35.50102850670168;24.343328808817756;59.75193825470895;5.9593548987481535;15.312900509678707;16.439715081240465;12.98849392052127;141.49793474500183;4.101984349604298;27.115680244628095;7.485003675333513;15.986565746158798;5.3069542391809295;14.711086697629469;3.0000538314211656;12.47363319097795;29.20375276412192;13.104644078687684;14.193666793012227;13.946201497938915;5.092664284249091;2.847570457929466;7.066807046136154;3.704443787794947;2.3241235146349686;5.048620440156451;6.203596794735252;2.7161550422795355;2.611544949800371;7.557414700303447;3.3883520112099084;3.3486386193012176;7.64666859195755;3.675403241188748;4.612916902893193;2.539328468326316;4.4393239377149545;4.1104196704376506;3.826275551167713;5.600847144010956;7.178962050778299;3.8915945867132624;4.857307327519288;4.885102456535391;0.17051382795488257;0.25820348895869416;0.9198504611170514;0.5421885437233745;0.520298244358295;0.18433991881132675;8.348880448044723;3.581825363284608;4.440569390363277;3.5246628923574654;7.995953158346484;25.62620921743433;8.067806589057076;13.525655941078819;10.934585235920958;5.662173634391444;9.993999035990651;3.8867117085673266;3.151583351937547;3.493591582721921;2.100306547214427;2.577255960697425;5.029675775817932;4.3585302116144184;0.6756847152367954;8.710466426628646;3.184103253689297;8.977024332907266;6.83014227947619;7.784108172889866;8.201371575314154;8.551895910889167;12.403706454775026;7.751523008843655;16.454743934244025;9.314283851937818;10.894236848564166;2.482228418035264;9.939399736188253;7.7502793816904125;5.635476818499532;9.00380152441726;2.437378455888614;7.458073641380528;5.709126193107255;6.746604692405036;5.81498312426012;5.496549868823726;6.608055396856251;8.719162146685587;2.7211078212926587;2.458138028758404;2.0109366016235417;4.366452505968504;2.8552910850061624;2.3459661004204087;8.902136035274818;3.351609217355694;3.1462250048052227;5.652394587095054;2.4255733575226373;2.0487467888024375;4.751200748971442;2.959303975302314
An12g09690;3.97236515708092;5.012554245992456;0.15933113548604663;0.07970566062389901;3.5087093084387866;0.4769718739162266;0.4097003016894885;0.7210594937767327;1.806235661929226;1.0043232187824769;3.426169331680136;0.0;2.0440943034773222;0.7948007914364439;1.7669506336157663;3.064273409589808;4.400276377336216;11.607890812332231;2.796374109389195;5.392734051796121;6.060824520569401;2.6811997152045035;5.866705284104949;6.670178581696384;4.131482480988006;2.8537904999274986;2.8736739109831877;16.7271316089457;0.7940203645396703;1.7837454836143902;18.727118911485416;2.277518021974714;4.814237182698487;2.9853665250545074;6.545195617315193;1.1497115936512816;6.905660509872164;3.5431913645659563;2.3116844713918545;4.315853730049825;2.4972625324944717;0.0;2.446951712883811;4.764549430864668;6.153698698835091;5.3797454068244726;13.71904342504871;4.875087982214279;0.2980522277003887;0.0;3.8720976851606195;1.046754776983321;5.322071417909335;0.5353033419957324;5.821368722679703;11.967170851605994;7.590965639834646;2.850994521022523;2.256512620057734;0.9581696064978464;1.8640959410126852;9.161595611360271;6.6386795696404075;6.180328410129839;0.5596691183196093;0.08404351374196818;1.7744767562384918;1.4049622322426736;0.16691244498718735;0.6000481651754204;1.7945865439585018;3.4247971294647055;2.5123755838938773;1.0684748853178039;0.9207529689904742;4.596913041900069;1.095356133583155;1.397160164496725;1.0463717929110963;0.9700046120860213;0.7504802400254234;0.6796739717976572;0.39188063094704373;0.4566360377779279;0.625661305115262;0.7820176129669205;0.0;0.0;0.0;0.0;0.3468607748498778;0.0;0.0;0.0;0.0;0.0;0.0;1.7225606686319235;1.7649647640223103;1.4044089094314207;0.0;1.1681074908401243;4.417510993861446;1.6316377645664026;0.0;0.0;0.0;0.0;2.2262783075153574;0.5618581608977445;3.1260812958761806;0.0;0.0;0.0;0.8073815984654833;0.0;2.1972095474174345;1.6368165340394691;0.0;3.1594691786455265;0.0;0.0;1.8431167706737221;0.5822418794440962;0.4618870605068812;1.1740235117335456;0.0;0.32533709095857893
An12g09700;31.438140330578005;31.73225197943204;0.362916417039619;0.482301064516109;193.6971421157716;59.64783184123464;32.38270622124147;55.39446490317292;166.10877047888638;84.7186302439889;820.5704654070508;407.91437311828395;557.6095478354031;477.2170857578081;294.6321488684472;612.4546991228449;160.03963929351434;849.9924984086148;457.1334649238203;415.540058066063;824.9123740166601;356.61618729927;803.8162893781542;605.7076791546751;554.8627507231505;820.1890350313638;409.0045639958282;464.1250804822117;81.61311611527381;561.702827567195;278.54356046674457;506.87653260367375;729.9178369945997;346.2336008031568;122.43181999016993;77.190485641753;547.9749610720138;624.7224264774196;435.75364168751827;443.68909645954227;152.84626936741662;13.936631339777733;993.9009181967172;789.0573776101131;519.1389983270371;454.31832481104937;250.0565347934692;134.9370909148451;2.0970113023565315;9.962582973677634;1142.7701802919403;197.91395073081944;588.8699947691745;185.00039754405555;2300.180262952698;443.96247363838484;464.79887079614775;777.8690101882526;978.4444554661433;712.2699900662825;527.2411164887205;273.7024729639748;233.23909606754572;394.925996302684;0.8730046045300474;0.5615685073144621;42.31001726958785;15.281605574969532;11.139735952438551;17.76876178476799;77.67107721548749;192.9250895421534;181.8700203024654;138.60124448745884;103.94749630384672;230.2599220403784;182.76486411148755;132.50066945702795;31.249971682737122;123.16283088033784;50.19217605313083;95.46126239285448;56.882137854722515;154.21973085726665;59.44784002900404;50.78819873351924;80.92772371835981;45.32149162024093;45.27571606815392;16.805827613042112;13.93746596157186;15.747105988656937;12.465618078403015;13.894525422945257;12.238689578703319;18.445947711004848;7.495015767453466;17.122767243415836;47.05408616625721;36.2520141000403;51.83205223932251;262.9322789680311;100.50826506033415;110.28897176370631;104.0142666652942;52.448014894250576;127.6724081355081;69.19311306689755;54.850508816534685;32.14888714104892;206.45051136383276;60.91698807019675;138.94819645557286;90.25770752124616;60.67238149750645;293.89422780104445;147.69119241286998;230.43767325758648;304.5652942162403;201.43464082450913;58.997380353906735;242.23369880504356;112.58112520376476;320.20907282119225;286.8027084567477;184.46359943182537;5.527497671755225;37.104219178442314
An12g09710;0.0;0.0;0.0;0.0;0.011629049828622395;0.0;0.0;0.0;0.0;0.0;0.0;0.0;0.0;0.0;0.0;0.0;0.0;0.0;0.0;0.0;0.0;0.0;0.0;0.0;0.0;0.0;0.0;0.0;0.0;0.0;0.0;0.0;0.0;0.0;0.015601963648357182;0.0;0.0;0.0;0.0;0.03450225761237872;0.0;0.0;0.0;0.0;0.0;0.0;0.0;0.0;0.0;0.0;0.0;0.0;0.0;0.0;0.0;0.0;0.0;0.02303585277216203;0.017039420147176597;0.01744324655721574;0.0;0.037755657595962;0.0;0.021303455455316707;0.047622492701719275;0.024151820573726005;0.009126377478347193;0.08583029765103754;0.0;0.008271927143287209;0.0;0.014401961136411887;0.0;0.0;0.0;0.01780352140947192;0.0;0.0;0.0;0.0;0.0;0.0;0.0;0.0;0.0;0.0;0.0;0.0;0.0;0.0;0.0;0.0;0.0;0.0;0.0;0.0;0.0;0.0;0.0;0.0;0.0;0.0;0.0;0.0;0.0;0.0;0.0;0.0;0.0;0.0;0.0;0.0;0.0;0.0;0.0;0.0;0.0;0.0;0.06069399951580604;0.0;0.0;0.0;0.0;0.0;0.0;0.0;0.0;0.02196619044793325
An12g09720;0.020528645014520366;0.0;0.0;0.0;0.0;0.0;0.0;0.0;0.0;0.0;0.0;0.0;0.0;0.0;0.0;0.0;0.0;0.0;0.0;0.0;0.008965299743433278;0.0;0.0;0.0;0.0;0.0;0.0;0.0;0.0;0.0;0.0;0.0;0.005436018012061423;0.0;0.011169475307827768;0.012239387302603481;0.0;0.0;0.0;0.02672063780075845;0.0;0.0;0.0;0.05918956630922019;0.0;0.059569693829365625;0.0;0.03322440777660309;0.0;0.0;0.011177518125974369;0.0;0.0;0.01693026906064028;0.0;0.0;0.0;0.005964624106940039;0.0;0.01337247418232654;0.0;0.0;0.0;0.0;0.013581129749638073;0.02530595621544532;0.027642312968388746;0.0;0.0;0.0;0.0;0.0;0.0;0.0;0.006536901517776112;0.0;0.0;0.0;0.0;0.0;0.0;0.0;0.0;0.0;0.0;0.0;0.0;0.0;0.0;0.0;0.0;0.0;0.0;0.0;0.0;0.0;0.0;0.0;0.0;0.0;0.0;0.0;0.0;0.0;0.0;0.0;0.0;0.0;0.0;0.0;0.0;0.0;0.0;0.0;0.0;0.0;0.0;0.0;0.0;0.0;0.0;0.0;0.0;0.0;0.0;0.0;0.0;0.0
An12e09730;0.0;0.0;0.0;0.0;0.0;0.0;0.0;0.0;0.0;0.0;0.0;0.0;0.0;0.0;0.0;0.0;0.0;0.0;0.0;0.0;0.0;0.0;0.0;0.0;0.0;0.0;0.0;0.0;0.0;0.0;0.0;0.0;0.0;0.0;0.0;0.0;0.0;0.0;0.0;0.0;0.0;0.0;0.0;0.0;0.0;0.0;0.0;0.0;0.0;0.0;0.0;0.0;0.0;0.0;0.0;0.0;0.0;0.0;0.0;0.0;0.0;0.0;0.0;0.0;0.0;0.0;0.0;0.0;0.0;0.0;0.0;0.0;0.0;0.0;0.0;0.0;0.0;0.0;0.0;0.0;0.0;0.0;0.0;0.0;0.0;0.0;0.0;0.0;0.0;0.0;0.0;0.0;0.0;0.0;0.0;0.0;0.0;0.0;0.0;0.0;0.0;0.0;0.0;0.0;0.0;0.0;0.0;0.0;0.0;0.0;0.0;0.0;0.0;0.0;0.0;0.0;0.0;0.0;0.0;0.0;0.0;0.0;0.0;0.0;0.0;0.0;0.0;0.0
An12e09740;0.0;0.0;0.0;0.0;0.0;0.0;0.0;0.0;0.0;0.0;0.0;0.0;0.0;0.0;0.0;0.0;0.0;0.0;0.0;0.0;0.0;0.0;0.0;0.0;0.0;0.0;0.0;0.0;0.0;0.0;0.0;0.0;0.0;0.0;0.0;0.0;0.0;0.0;0.0;0.0;0.0;0.0;0.0;0.0;0.0;0.0;0.0;0.0;0.0;0.0;0.0;0.0;0.0;0.0;0.0;0.0;0.0;0.0;0.0;0.0;0.0;0.0;0.0;0.0;0.0;0.0;0.0;0.0;0.0;0.0;0.0;0.0;0.0;0.0;0.0;0.0;0.0;0.0;0.0;0.0;0.0;0.0;0.0;0.0;0.0;0.0;0.0;0.0;0.0;0.0;0.0;0.0;0.0;0.0;0.0;0.0;0.0;0.0;0.0;0.0;0.0;0.0;0.0;0.0;0.0;0.0;0.0;0.0;0.0;0.0;0.0;0.0;0.0;0.0;0.0;0.0;0.0;0.0;0.0;0.0;0.0;0.0;0.0;0.0;0.0;0.0;0.0;0.0
An12g09750;2.3613598804972593;2.077713144351096;0.5982936285826207;0.41265631632352723;60.58738773808458;90.56534080652716;70.83444905620564;79.20385905060813;67.99615385534138;93.13030295747258;49.52663760034985;41.80309524413496;47.04840721533077;39.83323746112948;2.89618641466441;86.52914284940492;133.26797673077226;7.682796708567014;14.85847764984157;48.912438810398505;63.043837736351314;22.24938736494494;45.79983009029173;23.298909091116446;20.787895902152965;47.49241400066447;49.9450915017525;69.8470511876702;87.97074550376406;26.374456386818338;72.65427698717293;13.135377294214527;75.43899367805177;18.58629519924291;31.03898608855198;124.9373700755923;50.91736362075369;23.394319036427717;22.39765726219999;59.94261506428738;87.30268414566953;90.0426138125336;64.3219637735518;48.08188318874579;53.5846298609874;103.47791576644582;104.14693207968438;151.566495570376;0.4929762639795942;5.0544222446123195;33.720202895756394;56.20835658826041;14.469735688092225;47.91784127610821;27.11809759595626;77.10033656438793;15.747438665218047;45.06477188905179;34.218610895785005;50.78756855158292;13.618178347869653;16.833200598240303;8.36164793479185;6.149756791100562;0.28186997105726674;0.25537230274624384;0.22517796413917107;0.16310326905414255;0.6717748513901873;0.07379562427595371;6.058259541845441;4.135491856175813;9.862111935287183;7.4087555481656295;11.074649760516362;20.80142029914832;7.998221024075208;32.44277955034215;8.542591663896019;35.2132627321916;6.102019406004436;65.66937844447891;52.38709666930384;56.183566358497465;32.01271514413092;53.18292650571955;54.29306449133158;65.90996716956806;44.662440200662786;10.078613989096079;12.017020628469758;11.105808858706116;15.740906324516967;10.007596193827816;15.057386778661545;11.638305237754427;1.537214510105528;1.2533873105089708;1.4197231700093398;7.902020975876969;1.8293023072242982;1.5299106959675963;17.35729983428745;17.80843577845336;22.963044184721795;6.98820124871192;20.683089083873995;17.582573611183832;3.4269144465567147;1.6390321352453454;1.9475875801561573;2.824775617729053;3.1606332517607187;3.1438005916129876;7.550670273348911;25.667832386353407;64.94800800349485;8.111075918794898;12.927790325894815;47.04292082325546;7.462895851873748;20.871410738448525;53.6094306619119;5.38159511756588;22.922155095622472;51.049407081471294;12.31815198903093;10.51045475762638
An12g09760;0.2490098173042005;0.19420230620067247;0.03561317931045589;0.013369577529781344;2.48243451163173;1.5158970643084952;2.4811013756159923;2.5930069824959765;1.9059878340796397;1.5340018109678268;1.2725149902892636;6.814668779909791;3.5470783863240194;6.478902534757552;1.2260142584747034;6.0171901431341945;1.520733391014774;0.5285448743812527;14.71625761559775;8.813448874476444;0.9259368142306901;3.1234383886704458;2.3180430608749414;6.037089362723765;4.282313573718381;1.8764623521909118;2.152427470908293;4.546707576342086;6.520703953812071;3.5342680230605317;3.68265621223239;16.625911303215847;4.999362439385627;12.984423594705781;3.9724974305267597;32.0043815699893;1.911721483066491;4.024660950008318;12.393739345454847;0.5428746959592212;3.1412220933149273;3.246806227531467;0.9561012784317962;0.4124262597539341;0.5417483675450423;0.7608457422151033;1.7348069423325565;1.3094327436985334;20.803510764697606;0.0;4.552067904227354;6.124117065021124;0.2874374782672013;7.802618953553686;6.506044010778886;8.544877059530497;0.6324658746054642;2.4876894374272984;2.0959943462971427;2.886277588833812;0.4880316463492478;2.4441051468461525;1.312490828335187;0.29119936698997506;0.10819165993731726;0.16650035888121026;0.0678625242240141;1.041503129788789;1.819667376883836;0.24399085146463229;0.25888780397291666;0.11258939949497136;0.2032924583109874;0.11563373514690953;0.20302001886403576;1.6433742805463485;0.39285552203324786;0.68260299970414;0.11201665486498537;0.6622448323822807;0.2822967529285348;1.0570929733128671;7.142208209571394;2.9988679765088735;7.921457511836647;5.194029203302417;4.957832127473701;6.852710987144972;5.862031442220462;0.9021653181600457;3.4582557292334704;1.4370755888124416;2.084861599866743;1.0357734361855917;1.1785586931109453;1.3275776186731596;0.4283377600902301;0.3841756765484097;3.144736923158952;8.488778989919833;0.0;2.032042325837612;4.137921690452494;9.606894324463303;6.0329155091351225;0.3569921976059887;8.932281059641197;1.5968099803606775;0.6601200712415893;0.3098579806761537;0.8539861140412377;1.4752946634710453;0.36689668336244086;0.7743273041933201;0.11813578550413083;3.5593080731343414;4.960979954886421;0.06181122989082452;1.9648970277771145;3.1053962247937257;0.2736214420440667;3.8542924403201972;2.4418737241936848;0.03990130921775379;3.191078272547872;3.9173883973770507;0.8454855084362249;1.1992116655116818
An12g09770;0.0;0.05383751991215133;0.0;0.0;0.9199360245949689;0.06754081059940518;0.31772517786645965;0.6033884563260242;0.9867658739112484;0.06938429478965642;0.0;0.0;1.1373871187329059;0.5243178382381584;2.036563281962726;0.5462452665464235;0.1657787475669067;0.5603618232574021;1.2270072154168343;4.969463641796161;2.4770029963779674;2.864338478903944;3.191829634220396;0.03934202335506707;2.0694689903728767;0.607029242946234;1.5025122302680585;8.163039133263739;0.3180487326702607;2.3590013952102495;0.8175579734497717;1.6688993005971993;0.4288692010242235;1.4508031686095724;0.5685689086963586;0.5015983410763085;1.228446682494644;2.010916399825439;2.518449009597795;0.04560147966975403;0.18073098034678817;0.0;0.16734778818983514;0.15220652352085562;0.0;0.15097937744461687;0.13800409501154084;0.05670082305151335;0.05392631992623169;0.0;0.27506810931298964;0.427428419979149;0.7558158982010864;0.06655301525813999;0.5465270163634331;0.5124952710457608;7.445062754886392;0.10277322636694017;0.18130407017477596;0.20786793989433172;0.8198927753509524;0.07293726494548067;0.04440247956207817;0.02854350510883509;0.0;0.015632670282030022;0.13884257108675477;0.025204883318946287;0.13935708022716012;0.06077942859607627;0.14538411468139437;0.03645058607383102;0.09175366599173469;0.12169408258713647;0.2117561370799104;0.4261955003666619;0.2076239475883282;0.08810937424567461;0.18931910189589515;0.22802500231248177;0.13105108705411977;0.10688119675885982;0.033806558243825495;0.4279277867519179;0.0;0.18366535007302956;0.0;0.4422152342386871;0.0;0.12489630874110723;0.24930892777090957;0.37646765974862734;0.23972583405906459;0.39202214093623294;0.45327289824509626;0.22094490098693173;0.23165846584831026;0.2077742289792377;1.394538483067143;1.2390944291352417;0.9097312696562893;0.42268926318909134;0.0;1.1808429787571029;0.0;0.4826813820931827;0.3845279508347456;1.6192590204268729;0.46707832222022194;0.9395609548514892;1.2096810751569378;1.8933307606112812;0.8035669584941169;1.3633636148720543;0.27398196977627615;1.0070542805701568;0.09516343914481327;0.26586314938604433;1.079436750808777;0.06803386678605855;0.6165011159866669;1.2835864326524287;0.07754343570566828;0.5412957019382277;1.240728723051771;0.06441465440103056;0.060166450413747574;0.1260511332611034
An12g09780;0.0;0.0;0.0;0.0;8.905224935194628;8.758253072028447;8.830263083148798;5.629854761739344;6.468863519288697;10.697486172496683;26.893169129176417;27.082238438178422;60.321672695532676;19.747732280359955;726.355387342211;16.703953104468464;9.524109763815348;1.2689975236451334;15.268512444779022;34.49420829977593;9.590268676003118;44.190587708686024;16.315230167933795;0.45489164427894835;23.23163681308426;13.318191873380135;25.404764177164292;51.38198615665624;6.159814677737683;25.974262114289857;8.887054053097112;22.703845964094537;12.027811589907913;33.94189139538218;2.245631298010114;3.7465849959095245;26.417471754652308;10.379256828113949;19.097954768794942;2.2621541130278913;2.64214917485634;1.8805151266032825;1.6384620983170957;2.485961784987248;3.1068352928130043;14.408371759620831;10.516328081430348;6.1118541077056445;0.0;0.0;25.17623371574651;58.66017240655657;190.69488308218268;33.624244121265725;47.30687202558025;24.609664322212556;5.009275724609525;14.605945779325008;19.77585113575347;42.75759272402402;46.551382230415065;0.0;0.0;0.0;0.0;0.10134400095235602;0.15251297555363064;46.342218899493446;5.5301224647667695;6.746396522474714;31.264279203293466;7.838050422461964;41.296768359877085;19.156001300511498;81.718496479338;105.65114348423147;38.80682762652488;50.27186315982264;44.772719936676175;56.814540579054444;24.960761157184123;40.76262754493209;20.840714129008205;62.67216235426511;27.687201286591595;16.34700048931848;23.918018189670168;13.872791317056388;9.805424060671388;564.4431146353263;398.86473982553457;531.2008092570012;527.7960905598912;445.1326025552099;529.8606602643017;484.4095056669848;483.7865126989994;340.16213333683095;962.1986985373533;726.3423053783714;460.2136729988556;927.5576760358844;517.0386506511528;339.0440420812479;51.51410710371174;1398.8867125725626;191.61194079466202;271.99530460599243;1068.1007426656438;1048.610668708194;1397.2940097329447;1200.4728121887877;1288.5608078190926;1234.0633186135442;191.14224410401695;182.4555553684503;18.85038406390183;292.24848439348125;318.46698797739987;17.274395272867878;463.9443463965989;286.2631944749198;15.778923161164169;531.5623386856864;342.5945587129459;32.59525114221726;40.28589406270652;95.86115248538195
An12g09790;0.0;0.0;0.05691932993838759;0.08547255923663678;0.16736467888574072;0.1620199085644918;0.29162235524648406;0.30456408947956315;0.25463928661473584;0.2689392221244306;0.0;0.4851742946451432;1.3385996690737982;0.4497998187084103;4.814765215738468;0.2914171658139035;0.17725478566658306;0.09921419157256117;0.20357707062401287;0.1977707265741168;0.24346738335095544;0.3265788584743384;0.35513742131025516;0.0;0.3331526834093675;0.4157369576510354;0.2030757540219701;0.2573135451812631;0.29010188123337555;0.3215787408429232;0.677828598920066;0.29627769107194896;0.185602376039397;0.243420866861898;0.09587146238939755;0.4731642500729433;0.3710828811825359;0.34106105513363;0.2780780537374144;0.2170996668006528;0.32045796659755654;0.20391810175680805;0.7148853490594718;0.23718685022866637;0.14880056117342394;0.29864223025359976;0.0;0.4784933430988101;0.4043232647902921;0.0;0.05329056689962306;0.20303084895595672;3.8057992615535308;0.1931578917579869;0.053317595064810035;0.6295085149809803;1.411279114753658;0.21968015258177295;0.1383795070160312;0.16316111602243974;0.2920263761902977;0.0;0.05337914139887351;0.0646989683697506;0.05479554083958021;0.3151544106303797;0.06142448720735135;0.029794211784534782;0.0;0.0;0.7082322850580557;0.34638298161116327;0.7776476876649459;1.1608143059313452;1.5521523185517951;1.0182466889838586;0.7425957713426998;1.2718793305408191;1.2532267947467004;1.047070637780482;0.7889829750389636;2.141009015803917;0.16762524098312853;0.15526059420578198;0.0;0.03377117589439044;0.0;0.0;0.0;2.859927323219951;0.8089093586340583;2.7432940429993797;2.2879758730092257;2.848554519490059;1.70504841665589;3.6403067788803503;3.0122295891663233;6.385754771575763;1.2513456448855218;1.8427517059892886;1.7922933010087778;1.2491322878926183;0.0;1.3958519604383097;0.5356779506345092;10.840800636549488;0.0;0.6380317334822648;6.346157466528564;4.129362647061466;7.279792705331515;3.8615696066879672;4.351835478527777;5.67774216522387;1.0333898608774899;0.4152375152957612;0.0;1.7238478143182934;0.7807208603135496;0.177019238667308;3.0243467922450273;0.8804989630375005;0.0;2.6521146326259717;0.7806116326373451;0.16717962201179906;0.7402135362371657;0.44174086783720035
An12g09800;0.0;0.0;0.0;0.0;0.0;0.0;0.0;0.0;0.0;0.0;0.0;0.0;0.0;0.0;0.0;0.0;0.0;0.08860969182362387;0.0;0.039076448729043346;0.0;0.0;0.0;0.0;0.0;0.03185153819486392;0.03913704303119076;0.0;0.0;0.0;0.0;0.0;0.0;0.0;0.0;0.0;0.0;0.0;0.0;0.0;0.0;0.0;0.0;0.0;0.0;0.0;0.0;0.0;0.0;0.0;0.0;0.0;0.0;0.0;0.0;0.057252409946767065;0.07847184917424564;0.0;0.0;0.06939459806334725;0.10672236919085742;0.0;0.0;0.0;0.0;0.0;0.07910466704336529;0.0;0.0;0.1220327640465771;0.02956188998492965;0.0;0.02731965563384266;0.0;0.0;0.0;0.0;0.08716679819664408;0.0;0.0;0.039764483869276224;0.05846345404491406;0.0;0.0;0.0;0.0;0.0;0.0;0.0;0.0;0.0;0.0;0.0;0.0;0.0;0.0;0.0;0.0;0.0;0.0;0.0;0.0;0.0;0.0;0.0;0.0;0.0;0.0;0.0;0.0;0.0;0.0;0.0;0.0;0.0;0.0;0.0;0.0;0.0;0.0;0.0;0.0;0.0;0.0;0.0;0.0;0.0;0.0
An12g09810;3263.926310133788;3104.64487002838;3044.9905610317123;3240.563366425052;1.863674347640864;1.3418050247277238;1.2741349970487914;1.14035798547214;1.8936616359728964;1.0908330490951867;2.382824495924305;1.4568625189191717;0.8346947523678317;1.2969228106092496;5.3709253987733545;4.729960343231141;3.177172527583766;20.641004277553446;3.4577353955791055;2.938830333849469;3.4399180190311456;3.523071525195777;3.1679676342094596;29.331880638468075;3.5564284636932637;3.1309132636113355;2.8970474203291894;3.4724013567736534;0.8893606617888654;3.230994165391581;2.9093431533128657;4.157192201736007;4.192954066185874;3.3844703246909447;16.272296474501463;5.00825532236624;2.918276543211924;3.653315862679723;2.4953580654623786;3.860864442160091;2.9307388563548677;0.9869291486561009;5.775283043448395;4.882848416452644;3.004504914624972;4.346685757122563;6.348564577931441;5.542042146269766;19.415251573607826;0.0;0.8206366283735548;0.33071100061479597;2.1100207960276847;0.4962078535075624;1.0704054742984714;2.559639623430558;6.636384083785115;1.390270239582393;1.4428990869418286;0.7708035587837324;1.6639814842943292;57.51071990266642;61.482964254696455;66.10398076847093;1439.970184209027;1497.288803862928;2.5367278140272917;0.8286456404243182;0.2030147865000694;0.20194031564362103;2.6958778908600816;3.1374869215525742;1.1386672512403972;1.4630148062977895;1.2123551004979118;1.5024999461930963;5.4969951192756366;3.397233011773326;1.0754376760475157;1.5093654756945967;0.8135104921430447;1.0243550240633001;0.3915545203069729;0.524678979937409;2.0481847920429987;0.33695445744433916;1.238566455472456;0.15375769558871832;0.6837698314874922;0.5378464181788891;0.9239580793324715;0.9961298593991242;0.3782394120140856;0.3186941895163712;1.1706905271910997;0.574039771327681;1.315948785166096;0.7081638304375685;4.679704131265391;2.744155258572234;2.7561488095512763;7.203329526847433;0.9080439265159639;3.689314278769588;5.663306333652616;2.741898406612663;1.7983560189107897;5.518974494621592;1.495285634006963;0.7069624197966089;4.301327041990524;2.1306071523709718;2.8179703597143027;2.620762020913144;12.23491758658667;2.485016643684368;0.8834472317211839;5.393562468834654;1.4950982595593862;2.0023127190360164;9.338311266537826;1.8605422743788511;0.9955486040421773;6.477803727112892;2.9069925298711965;0.9945553205375718;0.5242506249704911;0.7109782424423718
An12g09820;0.45465568077447843;0.258349777363526;0.9053160778752507;1.0300475803933737;0.028966905936750328;0.0;0.0;0.0;0.02735887652841244;0.0;0.0;0.0;0.0;0.2673420843922584;0.0;0.03598459128277106;0.0;3.233496371910603;0.0;0.0;0.028444451004165584;0.0;0.06821941873425065;0.3896161088878482;0.07570427513979434;0.06015926520219279;0.08118405805247446;0.034639751203515846;0.0;0.03326671294068949;0.0;0.0374347366058592;0.0;0.0;0.32537428715440364;0.0;0.10002490620842464;0.02830581462357978;0.0;0.0;0.0;0.0;0.0;0.0;0.0;0.09168599582705046;0.0;0.0;0.023487450099148193;0.0;0.0;0.0;0.0;0.05371512638330416;0.0;0.0;0.0;0.0;0.027881027074903243;0.0;0.08047015706696746;0.5154285557598625;0.20566932254847642;0.46883251845197804;0.07659055998313258;0.18205279453939743;0.18123626638734353;0.0;0.21589790080647153;0.09238986464215367;0.0;0.0;0.023060757421999967;0.0;0.0;0.0;0.0;0.027026057818664146;0.0;0.034570370697548265;0.0;0.0;0.0;0.0;0.0;0.0;0.0;0.0;0.0;0.0;0.0;0.0;0.0;0.0;0.0;0.0;0.0;0.0;0.0;0.0;0.0;0.7858177665651744;0.0;0.0;3.369901289446185;0.0;0.0;0.0;0.0;0.0;0.0;0.0;0.3505856626125714;0.0;0.0;0.0;0.0;0.0;0.0;0.0;0.0;0.0;0.0;0.0;0.0;0.0;0.0;0.0
An12g09830;0.39703390677521283;0.11693340495006858;0.7265710287916763;0.4364080679435965;3.1957706893892817;2.839755461660541;3.1698938522276925;4.107631471165505;3.551401187828303;3.306012713131196;10.646909427418205;11.54522322709088;8.62580217724742;14.233521833721923;33.84917794916849;3.9148506493194417;3.9021581721177725;6.840230220364295;13.018765924708807;9.74901301655313;5.537564409945122;15.794463266903463;7.749989662524111;1.0860216346663172;10.645166321750137;7.954102031857643;8.261855229379053;3.680194613965257;3.684810020874604;11.478725783200703;4.647104039170753;15.73629078032512;3.480809826137038;16.466352227770923;1.1807130172994142;2.6436049356249427;10.169098508577365;9.296911741601807;12.29619281952458;3.7355953815803953;1.6640526638328095;2.601798351788201;4.607537313390057;5.659627064034908;5.676215412454722;3.944131895367022;3.410465858223212;1.7250272559220958;0.6017902941370122;0.0;8.437093305438703;13.574863664329293;24.072692956757777;10.891495701436432;5.682777471534677;7.475888785258334;3.880823056595249;12.157531727718087;10.416591692579214;12.207251730132015;26.895500515619105;0.6590344685159897;0.517146773634597;0.2732199519206053;0.04704665703704939;0.17677499122877688;0.05852335937076482;12.689868093629395;3.8952845817226525;3.364022776983402;3.8549897114739133;2.213144267733801;3.2493634119167054;2.6111866786097724;5.969043851595685;14.359761528547608;4.785054092040777;5.578552548332343;3.3394633428736133;2.4324365708295854;1.479007963474023;3.9193097044854994;2.247694849851858;8.22920701336214;33.69748572165422;2.7056889459335434;2.724670298715049;3.56951580117818;2.481499694873278;6.748661712352755;7.4154999425159875;4.595933740156079;4.737048796487036;9.0764692879262;6.681880210726147;6.017605028666558;7.072445129755226;7.1487628380664505;27.059499152657782;1.2950414832883421;9.404867975719995;30.520268232235093;8.52098092180857;14.305828741458978;3.9528462992319;8.420616907511876;6.805961522133741;7.3237576231945285;5.38835749704281;6.425058594534418;22.904074665760604;14.025616075675957;19.724058067419666;9.164968716114277;1.0500352664636152;10.214630893940598;1.4892667451288737;4.704438194785949;10.048279845994093;1.444381926044962;3.3061449783024592;9.176883930842601;1.0973290836052627;5.497086789312437;13.007937956793944;2.326136878169269;1.8597519622488043;1.2775936656253097
An12e09840;0.0;0.0;0.0;0.0;0.0;0.0;0.0;0.0;0.0;0.0;0.0;0.0;0.0;0.0;0.0;0.0;0.0;0.0;0.0;0.0;0.0;0.0;0.0;0.0;0.0;0.0;0.0;0.0;0.0;0.0;0.0;0.0;0.0;0.0;0.0;0.0;0.0;0.0;0.0;0.0;0.0;0.0;0.0;0.0;0.0;0.0;0.0;0.0;0.0;0.0;0.0;0.0;0.0;0.0;0.0;0.0;0.0;0.0;0.0;0.0;0.0;0.0;0.0;0.0;0.0;0.0;0.0;0.0;0.0;0.0;0.0;0.0;0.0;0.0;0.0;0.0;0.0;0.0;0.0;0.0;0.0;0.0;0.0;0.0;0.0;0.0;0.0;0.0;0.0;0.0;0.0;0.0;0.0;0.0;0.0;0.0;0.0;0.0;0.0;0.0;0.0;0.0;0.0;0.0;0.0;0.0;0.0;0.0;0.0;0.0;0.0;0.0;0.0;0.0;0.0;0.0;0.0;0.0;0.0;0.0;0.0;0.0;0.0;0.0;0.0;0.0;0.0;0.0
An12g09850;0.0;0.0;0.0;0.0;0.9833718821695824;2.364217712448516;1.370244320652768;1.3289864125525874;1.3714924370750834;2.988790072763931;0.0;0.39440468045131993;0.0;0.0;0.0;1.5513416189979494;2.405905355544021;0.8248604892807775;0.6222002688870338;1.665571940938479;1.5690859909549895;0.8086830410092675;0.5587133027444038;0.2937634069767729;0.700954412340092;0.7154034395782641;1.838441187009023;0.46690042351999467;1.3541314641886524;0.6638808570477177;0.6626660968349509;0.8929888845291304;1.5846269843579737;0.8068602593049748;1.0384609425940412;0.601986956871382;1.2816270582111484;0.6008907143516404;0.6328046193706393;0.7381108435045292;1.0839765746052867;0.5779302118745887;1.6308475302159775;3.3882085712933403;3.1184351562527866;6.7859696025714715;9.405374893234349;8.796061091968532;0.0;0.0;0.36153992445626626;0.644402548575609;0.841252886678157;0.6610113819326022;0.5997366664228131;1.2544040729191959;0.4069915736167867;0.47045587977687353;0.27284629719652337;0.3072372751467652;1.1144777189404764;0.1352294141345567;0.05834001750905136;0.0;0.10789718969329314;0.14985090424853423;0.0;0.0;0.08072889496112329;0.0;0.13088704769063655;0.06495986799214329;0.17957832844830704;0.06382192099211038;0.26624002219161363;0.0956502914940256;0.18183549549999112;0.5583311904082648;0.3036529908840044;0.26788651191504287;0.24109352714062388;0.7081773402797699;0.0;0.0;0.0;0.07637141738208557;0.17040109951287016;0.18089140657496272;0.0;0.0;0.0;0.0;0.0;0.0;0.0;0.18314883498433573;0.0;0.0;0.0;0.0;0.0;0.0;0.0;0.0;0.0;0.0;0.0;0.0;0.0;0.0;0.0;0.0;0.0;0.0;0.0;0.0;0.08462283972440628;0.0;0.0;0.0;0.0;0.0;0.0;0.0;0.0;0.0;0.0;0.0
An12g09860;0.04088036656848674;0.03575374775520562;0.0;0.01790163770936824;239.93480678884578;470.15175337997306;345.1041925313688;282.13569686188526;236.16024553631337;474.49848917770777;12.435201731141618;34.17225235460381;22.130070697252265;41.59681894198447;28.883109575777997;172.7641411065716;279.73579699421674;4.543887953408563;103.938377967862;360.73748232307116;184.502387469865;124.48301682726083;151.89066727550974;22.01247782530363;115.56842403570533;161.14493510106277;322.2981253311659;28.596764287866375;186.09049672229682;131.79209753730132;31.811090852329198;116.70208913341901;171.4569462433019;126.14678329521479;47.990211608156095;69.18738508187553;175.10251085821736;133.01112082800674;177.13858140278262;71.15718006790502;84.1216203338889;84.12377874917473;87.7511017154757;122.69592036221758;213.62317458145907;214.19246732673065;279.6790684034843;170.97273751677758;0.0;0.0;31.96147618333843;27.138624991708678;142.61068240325437;16.456902415222448;17.61038303446213;82.08620692790902;12.724207533810505;29.1040373171765;18.214769364967967;8.377142209097022;115.28892413248029;0.07417404556131;0.17663686524619893;0.30394430294278185;0.04079884551159604;0.04829347079095902;0.14718824041311912;33.56819915635557;10.613902132530784;2.434936609348458;2.810141252166165;2.3123220062882193;11.74037837830575;3.979970447016476;17.928055701460227;24.69055632765864;19.060682815691603;115.3478944366587;26.54794720300153;14.323036992017284;1.5664889392270642;74.54639579530237;6.769495893915422;0.751057462382085;7.1701725779386205;8.334375785555544;12.253944583787383;11.287641495187334;12.175285002061962;17.103228670975515;11.844114088158474;15.601412067985583;14.57344526085195;16.31940574083159;17.074460277363016;15.399819399985313;41.29466405751236;47.53099607682663;24.68693811176481;12.969436712186813;26.126689078434012;6.488229016918269;35.618187916606814;126.00352267089792;28.27290064874342;0.0;20.925694891393654;6.9488298721627775;2.96447114542762;1.5222857295028502;1.7580861395496972;5.74318696686678;4.912684404344548;3.708321289244772;0.150862102517232;30.02381667748735;13.804840881429945;0.2932794758327378;8.851636579932409;13.127255461360692;0.8444774593870663;14.114048379744808;15.26691218631494;0.7681815108311705;4.092007034330612;6.932381653896094;20.523078722669467;3.611021500896796
An12g09870;0.07310711336803681;0.0;0.06377484744561235;0.0;3.9729861643594724;4.876040734125316;2.717577734243101;3.0005967601687544;2.886136181161179;5.302591360751049;0.0;2.6980406936516688;0.0;1.5880687476847954;9.802560067769791;2.6949488011405642;4.396440773819563;3.947179308131197;1.4728402688798685;1.331632966495061;1.6138349004165862;1.5895892776524443;1.6113185971490218;11.359192974206357;2.9435656048450727;1.6919052311259983;1.26556546574504;21.623404573869248;1.3878959611101187;1.4374035612867768;1.0811597475802504;1.541148769282925;1.9735394774164698;5.348445974998253;590.7874720460312;34.08715043061673;4.015497119550762;2.079816990771397;1.744792669544747;14.743258028426576;15.082311973507267;2.344524410607304;21.00796647408618;15.148015308931846;259.49259685748655;21.150951775509032;13.530007912653831;48.34262540007745;9.802194047989715;51.8049626885435;0.7605483117735697;1.6519110877882583;2.00935349451679;2.521460601860353;1.8161993643558774;0.42796188667941376;2.4913396617590085;13.85409983672037;9.064228658401932;8.136540988880391;5.7005191614197335;0.9541502179459387;0.9328592680682694;1.2809081338302948;1.3063402642050457;1.0191514952125313;0.3352166850177539;0.2653654106208387;0.45978096031594323;0.47535657184246044;19.311347694002087;6.013242459117914;5.312678973926467;2.301412757045008;2.4160328854010316;1.7750217514542213;9.058755633247095;1.5375405614472442;3.7925638861430757;5.0719720839117715;12.035362510956396;2.5420768160095517;13.020034024118106;5.702637358573163;5.137063975273177;10.685841412579551;13.368921615405222;14.825734200152027;17.311822222518025;67.18062917119735;15.621603547643407;71.27352006270192;50.82023012889675;65.04212902259391;88.42614314715996;81.88345572157829;13.052063461035155;22.979193681545592;105.92900771455913;19.374915676858556;67.07566235489585;207.27948230316085;70.04910290266007;40.657749194603625;34.04288037297677;118.85290236010809;71.59333989024331;335.64375497902734;210.42614226016968;105.1015296847172;121.24658564238337;146.8714167458989;145.76125980927884;129.5627895928597;147.3359688049446;57.943231764542986;15.281815521694568;72.18292835396846;137.92566329025598;9.31606100930072;76.28263774068168;87.43469015564438;8.180276334716469;102.99713995905863;57.29680524739734;12.489286919674273;9.41255812284184;76.62327349935714
An12g09880;0.023111281000218087;0.0;0.08559233284302549;0.18811275584738474;0.22037835440087708;0.6427525102319608;0.4999377945240073;0.5140826428834445;0.38977086799615823;0.40439383601569157;0.4540005094386857;0.15220152815843765;0.48794509179781237;0.37945328107288284;0.0;0.7303215058179239;0.3836424184227774;0.9832872248898928;0.5118516192512764;0.5457949500290996;0.4259869199359329;0.8368015398348714;0.6682185396049899;3.490250821970349;0.6164026659907227;0.6392701928969671;0.4971734173001776;0.4029738666028945;0.2921161941367871;0.9580697336697437;0.22953663800179624;0.557715273636068;0.5588698226547746;0.5233218427337308;8.337077839759424;0.6066694736315346;0.6304356352166242;0.4783907314207099;0.878092066402937;0.24148468621410235;0.06011666340957015;0.17143706713833634;0.0;0.13508484410447907;0.634247932001287;0.2642628530864497;0.27405439531480635;0.2348262909674595;0.6147152487144825;3.0706973851676995;0.23480988248730394;0.3116869466324386;0.3264652074877598;1.3797890165931797;0.43883744904178573;0.3106664105203409;0.35654805808235296;0.2989114945157098;0.3334111924120149;0.5771617340149893;0.14114893989758562;1.332256347734271;0.7268082208192364;0.10987140853370082;0.19902396562733185;0.4845297546528593;0.13682801959240443;0.0;0.06128714603538546;0.05899998268335053;0.20739414961605518;0.057519788727585924;0.3155082947812109;0.1747764568530583;0.1994941518654629;0.21494356318134505;0.3441730048482473;0.3144390803956299;0.24977907314651976;0.23498794677373466;0.23798264291945453;0.18347528500541804;0.1784113847964468;1.5204749314496864;1.349868811494043;0.7467006885103498;0.0;0.6647563314461002;0.3970276440895115;0.2212730564375186;0.24499333926058112;0.6584832616747731;0.568126508436237;0.2215785333853226;0.6525131238398283;0.4587394898224682;0.3056397178450287;0.41119190154439456;1.6852566779051736;0.6290672374920598;0.0;1.1153542493183122;0.0;0.7789754488897663;2.391542850574712;1.2736560340394305;0.26105168016446945;0.0;0.2519883236554276;0.5527466558513322;1.0622159025981863;0.20492511780279474;0.0;0.41746038472182007;0.6704255773418536;1.5508705836267938;0.35210999818005845;0.5912724066714785;0.32187398452898425;0.0;0.3524788012513239;0.6619733085653521;0.0;0.6464528764226821;0.532102137796446;0.23775788078474722;0.2381426924440912;0.1663061725928751
An12g09890;0.0;0.0;0.0;0.024004468746652866;0.0;0.021593576191031038;0.062321361896989814;0.021563406417685116;0.020770258333842835;0.01760209472440827;0.0;0.0;0.0;0.0;0.0;0.014457415415447915;0.0;0.05152650364393973;0.03745752468627941;0.04554787345303763;0.07996838137088819;0.018649615928734004;0.15198913352452073;0.13659526486963725;0.13217121139436314;0.06642504289242034;0.11612310763728421;0.024742679431082746;0.0;0.057328320945402515;0.02378779350929382;0.0516652939461342;0.024638575145577102;0.05632739539231934;1.427714268496014;0.0628490705944194;0.07689384508260216;0.047292650572239185;0.05312178547699237;0.0;0.0;0.0;0.07172716885408577;0.06798100920842291;0.07925526986892238;0.06548999701932176;0.0;0.08576258747978742;0.0;0.0;0.0;0.06622831044367593;0.026785116493764728;0.07486921865544093;0.0;0.0;0.0;0.08153756558141959;0.0199150193392166;0.16886904152020288;0.1556195535637808;0.23120630548011667;0.08994731943511478;0.0;0.0;0.3584533623867365;0.1254440673877072;0.06694024206135736;0.07534904398190205;0.08071034511621816;0.0;0.0;0.016471969587142834;0.0;0.03343524358207563;0.038246627533632914;0.09505367837866541;0.03968119388332065;0.0;0.0;0.05293324151429627;0.03891236389353046;0.0;0.0;0.25053537109593826;0.03793774954369834;0.0;0.0;0.0;0.0;0.0;0.0;0.07663920829560956;0.14908029184428076;0.0;0.0;0.0;0.0;0.0;0.29572916988510844;0.0;0.0;0.0;0.0;0.0;0.0;0.0;0.0;0.0;0.0;0.0;0.0;0.0;0.0;0.0;0.0;0.0;0.0;0.0;0.0;0.0;0.0;0.0;0.0;0.043471838289319366;0.0;0.0;0.0
An12g09900;0.7248843483396574;0.9370340439065304;0.06436610923793891;0.12999326498957883;38.30566917432421;24.286790667551433;24.860309118205674;28.408100012138146;30.514857679070037;27.046814153252303;12.753221390826985;31.181123838193667;14.939345363506002;35.081815132951185;143.7418028285194;82.26218604080483;44.58286763558391;16.225326584354807;204.8968295855574;163.6143247719564;91.39568494469755;170.0728482603345;130.05255254252674;5.357444562432828;192.9765035533823;133.73602743171406;134.87961764262818;23.66887047180968;22.968061882776734;159.14563647920798;11.205668068995445;195.8593339072228;74.75964420244519;191.90227802820766;4.833164962502548;22.597376565206805;145.3402544377866;185.90796946226772;200.6507574551837;83.48145122150882;27.432704361475288;13.657915891349019;49.78334400986625;60.46700276788293;70.1772345450542;66.44136260778812;71.74244527598546;11.776813128284267;2.932177336441214;2.9066143187846927;13.433613157326599;21.576249832701873;115.19013272534676;25.92203550842739;13.249955973075432;15.234035288250226;21.745566482172503;31.419726938996952;31.50146019763892;46.9597638739485;100.99339708768741;6.184153221048684;4.734598334583517;3.8775048492842163;0.48199923007037393;0.465559112961857;0.897871345305998;41.5339348147104;5.678728208671408;11.564993314019818;68.38126050708374;36.78576067064279;35.75545550560412;43.09786161938744;75.13767347804166;122.56392943731724;54.803919716787334;52.361839126318245;31.504577294656077;25.823464004805288;30.350001810801913;28.362706947579955;8.473872197302487;16.508766666871075;18.096173442858074;9.840593777319302;10.018843214527118;8.02523636128314;8.588870277400964;40.19328008777997;34.14725165503859;38.04345262155172;41.41689424664456;50.36478590027316;39.155186626077466;37.149484541779636;34.89775633333601;47.111815131781746;36.93093401833449;25.014942988863186;46.62835724555737;159.51800730827787;64.88008513121696;48.61906880904544;18.039261673466697;39.93543633448061;19.91684117995981;34.12495679880526;40.15294686206053;41.544105678001685;169.4560105711288;105.97114487055052;169.4743681932668;118.16153609801677;8.34056100978925;123.51414514728863;10.071341289350853;57.55652359539559;114.42941709552733;11.356647613038719;25.823231106632804;106.24523287526029;10.283909490732018;38.761833229025875;135.2909290413132;10.432245646301945;24.143007035216144;16.47121438269357
An12g09910;0.490734567598304;0.48644009116767145;0.09069618481513425;0.21555407218949005;3.401908493922059;0.5729644727345599;1.7194649878618247;1.7792256733875982;2.974211908607059;1.549456014319185;2.2711810354882176;3.6625291970651705;3.081949854896609;3.2273655349948953;8.326134096338048;3.5722348763547154;1.627172862618662;18.309310522612932;15.842455227362093;8.179811396157113;7.849474849243607;7.1285080236790614;7.599038961090642;1.309243636752244;11.014401175956836;7.374688754071388;7.062579340846878;2.1706358959229575;1.0448573199065343;6.816392902785805;1.493888517785389;13.327687041188286;4.85427795548734;14.096477330680665;1.6184603427135684;2.337775761960578;7.05809161991463;12.661877746262993;12.960754358217004;8.189055795479153;1.611856664124678;0.8187959786956174;27.449504045439063;19.49764696866661;9.502572818310654;7.501099841155756;10.994299882782919;2.7817251742285785;2.4599045725431763;0.3254414322741835;3.5457756248865935;2.0310663286865545;7.404303308298612;2.7686496946095382;1.91455346827415;0.9766896185038707;2.245975286682521;3.7987064545182028;3.3280964330457143;6.485923601414079;2.3337719788321873;1.8243302740234832;1.5342937443589961;1.8910957653793163;0.0;0.15278323866208074;0.16567398449535722;0.6833507854075384;0.4621388113944866;0.21808061008871318;2.6934757024154576;3.5392346159881622;1.1694364512446656;1.8124582628866293;2.4121973525739033;3.9929747873847097;2.6662649622631616;2.7609630786834116;1.4295048493923903;1.1883130776901614;1.5175218992438784;1.1244302965129669;5.049365463672462;4.772103568673863;3.956235048219802;3.812257802581718;0.7086529585930159;3.981276617257074;1.420137342320176;4.730224552435453;7.717424263495037;4.602667714429973;8.426501514754339;6.113657598695031;5.0593538136268545;5.92039486879645;4.372999039936565;3.7042415745965123;4.618796102311368;2.598921135981097;4.452240384659754;4.876099987404416;1.676388787414087;3.095928066100353;1.90096995814913;4.049573031304856;0.4150052351332591;0.0;4.807161866657389;3.489048233679341;6.1538575731327745;2.1296034906985035;4.952990539216669;1.749408564758903;2.3533797246073216;3.099026775213595;2.406448622747136;4.349276974777126;6.688380893776394;3.4111839785742046;4.266598872331389;2.1886014507672042;0.675004363703407;5.614960991938248;4.952867248732001;3.196139699947419;3.253967609269365;1.990382496727754
An12g09920;0.0;0.028402597211713204;0.0;0.0;55.215165318188646;342.1837263554153;92.1014481796927;130.63824087093394;138.99859004835926;278.65746292071003;40.37808071645625;72.78996119532879;69.07605251604151;64.4990155924461;1.083499509768816;171.14204727332853;158.60313215004663;2.6473446940151324;39.22635081416081;231.04903670053102;220.74510416121242;79.3324063643406;152.83824846742561;0.03367087319746295;117.73351882628953;156.93166072861962;244.05341475448594;4.807613755090926;101.65662059661724;112.31442397877386;62.34657911111276;26.101713272423336;213.33596221713773;92.0315782133015;0.03461488291214468;0.9294610562313482;123.97388721089403;125.05051648180084;153.8742396185986;2.6511539974322345;3.5886719023320075;42.91403910750904;1.8590853883761418;7.666861467181409;50.26980821138324;65.86995927424233;153.03177777571796;226.48980663418976;0.0;0.0;45.17062604921485;96.94666347440359;17.65030390719444;38.630313873194915;46.097080530970665;219.25391497226005;11.10841884623706;37.71061570113716;16.672027243553433;23.4754212794072;57.487063489258446;0.04025822046248528;0.0;0.0;0.0;0.15850822742423207;0.04574713910831271;56.022806289842244;14.966077474910607;0.6437438658366353;0.3193229522916835;0.08402420772026878;2.1668826924713485;0.47824355125785034;0.19284676553601768;1.1387520595093539;0.8707107307315409;1.0790906006171388;1.5047419467288317;0.7315722684858806;0.23433330965523866;2.584623686434566;2.819242357964998;0.9260835237924494;1.7856262503200802;1.8810482578528216;2.6125062830242523;1.252534995094189;1.7512906667743946;1.763787849088665;6.293419155126152;0.729986662131479;0.8085995699201669;2.597804878715344;0.8189435967220517;0.7232086879569304;2.6851748490838556;4.644637268456926;8.711033805336157;4.368342013808169;5.523456116307213;8.049064572509682;22.498902146873274;40.57295202415727;26.263400737586664;0.7992578351259585;9.989820478078991;2.6812831552817444;0.49162140706339885;0.0;0.5788153492282051;0.0;0.5091701219622028;0.0;0.0;6.724609934651409;12.254021838983695;0.0;0.5386285301159791;43.6311865014292;0.13608137515273672;1.4986014011661575;8.860337269605793;0.0;0.31207160175482473;17.634680472721172;1.2292964183039892;0.2500809134799844
An12g09930;0.041357203556650284;0.0309565992094338;0.012359018895144078;0.03099948165186198;0.012232242118383632;0.05917043281625086;0.0;0.0361946913306419;0.04023421111209808;0.04209054005344961;0.0;0.22542220091859042;0.0;0.0;0.0;0.0;0.031053007994887707;0.2814350797360388;0.08568659182982584;0.030787852122705534;0.02567782283901766;0.0679763242867827;0.06279540947144366;0.3818332077506142;0.03491601788418188;0.07135523212286671;0.027178740253808453;0.02135293933285098;0.03364236887939084;0.043741288237435776;0.0;0.12829089047280265;0.015594047491098004;0.053362658221623144;0.0;0.035672393262136205;0.12266377984738608;0.11617400086882457;0.13854847906084497;0.0;0.0;0.0;0.09490273938857546;0.04271733007891286;0.05117531052332934;0.0;0.0;0.0;0.092477420753999;0.0;0.06771421481841548;0.046895086148143326;0.01845161807157717;0.0;0.0;0.019357208402943457;0.0;0.044201230632380364;0.05201054599116197;0.08947102266029049;0.047270382338713855;0.3278397524121236;0.13357742952762064;0.23868910592422501;0.01775351254421846;0.19824549264817914;0.09657304419104396;0.07956981421829391;0.12320027677547908;0.009503178353294317;0.02798842529233738;0.02083618407295162;0.031907966244276685;0.0;0.028675173043256;0.0;0.0441249179764471;0.012464848469824137;0.0;0.03798453078738794;0.0;0.0640492255703726;0.0;0.0;0.12532474739836877;0.0;0.0;0.0;0.387039527257071;0.10148045626016776;0.10614665991723292;0.2665454396238687;0.0570927414360884;0.4803988133768855;0.04318393090664905;0.0;0.3972675577859912;0.17815442275158955;0.21603875227055175;0.3819060139396788;0.0;0.0;0.0;0.0;0.0;0.0;0.3297105490385974;0.0;0.07296074029707679;0.0;0.0;0.0;0.32339138689629227;0.0;0.0;0.0;0.0;0.0;0.0;0.11667023696225555;0.0;0.0;0.0;0.0;0.028069866232935777;0.02490710490110919;0.1758015429842768;0.2123426137691405
An12g09940;1.0189361596649154;1.3042174292046438;0.15369135163185607;0.10669042429514612;0.016813335311851585;0.08314103861373222;0.030578174466946398;0.10015920669662222;0.18110563706544255;0.031890938350620866;7.771005971492882;1.1152720246897816;5.774656183673135;2.335097877351435;18.105056433193845;0.17218811342873086;0.16041656387256506;0.3169772724435916;7.70338958645782;1.835562649275299;1.4226270206780132;1.5202237389349815;3.349877826663922;2.393498990537415;5.789466343647388;1.33230965451738;0.5813516387865466;0.09046635414711668;0.12861975205996623;3.730521849177879;0.1309839546666052;6.068588642621793;0.15082809605664993;7.664843134754121;0.05877862697816613;0.15214075431522053;3.746209786785856;6.855717300260328;11.566850864927169;1.3834556029364986;0.26496917995687314;0.12647922800918687;0.6487700982904511;0.09790122579107985;0.23453641336939957;0.1911935458004844;0.26750556805554604;0.24273760061467425;0.5641549550518496;0.0;0.36759882885498624;0.8618665741136028;1.7687618257113364;0.524096536309357;0.21486889329377587;0.17259028242448146;0.07624042218350881;0.2198964164433232;0.2781134431485871;0.6375709543109973;0.6518032739281708;5.176120152698877;3.01681138047635;5.10077681877922;0.046623249012618675;0.3187722118560235;0.25923245814139456;1.4479408609962239;0.24505226754919465;0.2663976085807768;0.2917991405221695;0.11290927467759575;0.10074055006635856;0.023139227279130065;0.14919771511798446;0.15986589183998964;0.7779854065751982;0.17053813778925878;0.6238557893280375;0.1963322921036799;0.09658435063035102;0.08799276074815332;0.07190656098747208;0.20737258860371383;0.508910813776759;0.16613497904444205;0.24712197370112923;0.0;0.2916553783595938;11.140316483998735;1.5622525947693224;9.204944067280122;11.1477244291723;15.377175675144812;14.248729261176335;8.081053624431139;84.98160259086836;90.71880728306861;6.075420116706739;2.1251452814250973;13.519497715097492;1.433838104870105;0.7746346292553247;2.002816023804257;0.8784102887181999;9.824053058763853;0.0;0.0;4.0302885364641075;7.95071819014868;5.968739990627261;11.860979352947606;16.192078031353176;7.481707014793354;0.38285692822810063;0.46572137527240914;0.05429853871825149;0.2870247002818026;0.0;0.20444557184938433;1.9118644782976948;0.13125921637698199;0.0;1.213972869677941;0.030495543233391622;0.18433371862665116;6.98326673471507;6.579346222098551
An12g09950;19.963571210387872;29.877064274121285;0.18483619286052247;0.5630190015620392;0.2213587187523041;0.870950604946843;0.43211928375717706;0.5796564667558771;0.5375555574031279;0.7899127493505579;103.71925191577559;127.75877123866296;101.30553987927773;140.88176541235953;4.91239495213648;0.4200742521687226;0.30081858846644854;0.9541354094559488;0.21658500280170587;0.4435015439581101;0.8425975416219641;0.7233518399568705;0.5525444571315338;88.41753954710914;0.2978997122531975;0.5032739319933885;1.1847400964165178;0.4204879044490107;0.5245658503226428;0.9383947552029147;4.7014919337372945;0.32234708369550147;0.6753280815373476;0.383710480052834;1.0794434399377233;0.5534783116541387;0.46228476145594216;0.26974384790968897;0.1132939106012227;0.7887431366634727;0.9979655360217669;2.135961613373485;2.582893474710689;1.1115402474140021;0.3012199411569396;0.5525942582448947;0.6785853842168786;3.228829120126213;0.0;63.42609440629556;380.1151721448238;138.8165972203611;0.48561848403025876;79.12810212273753;320.7805696051618;104.92330653858589;2.781584848672244;30.659452005667408;27.92856917514119;56.093236474146124;14.113027184209827;111.69343139266377;131.39144681238932;559.6927864361837;6.834902042781749;0.4260444179288034;88.46351009556294;1.2154259064033808;8.616074101706433;1.8996109616458268;0.21126838987353658;0.4485616376829823;1.644380159343951;0.08797075596209807;0.10106800094949188;1.2119751001836159;1.771284294901939;0.6517749738755408;1.4416678035663995;1.23666391485674;0.09914721723430267;0.6507575559327614;14.227109269838731;33.76017909419788;25.66868764353419;11.18877486392768;19.296292268435174;11.068224010569189;11.470846946570605;0.4886804508372912;1.3008570096800847;0.6130024357933322;1.3848990567282993;1.239877087168561;0.6819832332878197;1.4746930972008871;1.1381178682517588;1.0207766925226214;11.209863244028831;1.0941091210163774;1.4898101673250141;3.1149533089069976;2.9450073292409633;15.95379147576038;18.924070304097196;1.1856857974541246;20.056164854078748;1.3258797584676496;0.0;0.374572107265163;0.46312315494461936;0.16868792877598277;0.23161815547977693;0.3886267845758686;0.0935526251345598;1.7617336965193073;15.171043014046075;0.3265406249215981;2.433598357373767;10.364441697494108;0.0;2.1663843455415033;5.853079742602875;0.2045063716088563;2.269300768792446;21.26947502006851;0.7418322296785012;0.43306273858295946
An12g09960;0.9277115735521684;1.9447148569854622;0.020979544530191196;0.15579389123165246;0.08880048899901853;0.6421971614085805;0.10903854900936144;0.5649024110299184;0.7799012807486346;0.7967724656992735;139.6055360364867;136.48532551453704;104.89449617343848;154.84511685960155;2.4989325104455102;0.09319800668068896;0.12846235423967964;0.23103567501074132;0.13631082463402522;0.7048415175460853;0.47794287689239146;0.43788673878966106;0.2996692725231563;13.6794210308804;0.17543642418643102;0.1595945241655603;1.0478042332942337;0.11785781620481223;0.20804697605503608;0.48896909821390394;2.899411613216033;0.21717887729772356;0.15531157745073418;0.11364274882529446;0.26514308574033973;0.09903969036264382;0.28137969370782717;0.10367356851423253;0.09182419623813859;0.06728554153588447;0.39458525424467816;0.6301615239879599;0.8054912222126425;0.0;0.0;0.0761876413200929;0.3016463666983993;0.6580218455744544;0.018388750967304635;0.0;265.70812314872654;78.974363291487;0.4600117352377965;77.69998061377255;366.3909870171053;65.55066175764838;1.927011804797215;21.132591078587502;24.483317162114673;41.943503468217045;9.887407654459876;14.004516539937516;15.35649120136389;66.48624951990706;0.3070361343977877;0.14216109095849394;10.077890560356103;4.911982246497614;16.368791115946888;1.3709467781232707;0.20504251583186706;0.5638207311385072;2.064540102419221;0.03475001392097113;0.10452063168386697;1.6648923608254154;0.4950325767170578;0.4321331342667321;0.8266709538301189;1.0393590146726026;0.08014062072191652;0.30448056121882056;10.324776053575643;9.93795231072;20.530846563189648;7.102916179300285;11.435782747599555;10.205575820807711;6.038030983769925;1.8377561500463462;0.8183420612246475;0.3658982338098382;1.0984236456595655;0.8163626333010131;0.909715469799681;1.5406721522446278;1.0115478206258959;0.30241871762458444;11.108095392062994;3.4699438366999744;3.089633007148228;7.075156403593919;11.633302973158258;12.031151061144435;11.87260596637624;0.0;16.138510041731866;3.142476580567454;0.308285460579907;0.2959252947077089;2.1953026419438895;0.9995210014662324;0.8234396346060396;0.30138355994907035;0.0;0.4280211749706934;6.86207975483602;0.0;0.0;11.262295871134235;0.0;0.09856119094499359;7.5683666930093;0.0;0.6868681112422766;13.521722465720055;0.9572777073168358;0.16486650968742741
An12g09970;45.1747283108376;41.17995209287157;6.814875210002678;7.503260217530634;19.54633936147579;43.73840416876106;20.27096710870028;43.97627741008676;43.764378225988374;44.14321623597604;791.4755251295823;675.9714332356815;730.0066531902156;701.1896719883563;260.36821647369953;86.43828600577422;72.15091038136437;7.86809548261592;76.96924987615495;41.654802920171775;73.77313718453226;148.30245206886153;98.39378895748051;5.304997983943651;124.54414226288877;81.3146880974641;45.683767029164336;7.6101321532556625;59.67019556528376;110.83183485129905;114.23317934019336;102.33920031512862;82.56328813911986;115.07205594992415;3.2672769788789426;14.31078897866331;87.96872023921797;85.66748734738981;73.497311373679;7.590242553138488;25.922876362744233;54.350194496277794;118.05400990555876;54.833891981799866;30.728750499558682;30.800643108992137;37.4886968908493;66.13663873708539;0.11673448343464254;0.0;1268.1450680810665;1064.1775318806122;79.03147106791532;1038.6400986088938;1086.9563595412271;1026.2374067106246;361.4861371967735;558.07153841646;598.8793725318133;825.2273279299724;436.80634386277933;16.166337353143753;15.63924928678432;8.32710057797102;7.9492912735797905;5.6394456947078355;1.7787663311846293;164.5328411153226;213.52403600778925;112.71293607839696;25.817277368595207;20.922795200223575;75.8948172834129;31.908773211203016;48.17059848195574;125.71665105093945;25.453803211600132;73.16928398441043;27.84149472154487;55.60816365173605;19.16686082061297;55.50604169071066;277.6989514374711;201.53421320576564;449.2228130975956;297.52310070099236;278.4747417938846;254.82145211037732;239.53765050316747;45.33961095668461;36.970125632061325;44.25611038137422;51.552562849572226;47.98958772724325;48.99616299210217;55.670980607889746;37.66633735901645;45.04386331307813;237.03366279075163;123.39639331029018;74.21269540472083;201.92940149031327;155.40948512830593;353.3164464288133;529.7006043219645;28.58766207550252;412.4031241642624;51.87232858332862;28.27852229758171;33.94249238037317;68.10823547986223;44.71806108529682;56.82336249457955;37.906463380328645;0.7921026547862698;89.1131621398494;326.9544484183533;6.493537161683181;74.1292665091462;307.6801905839021;4.730366605111742;90.9099820799633;178.27692290254856;7.696807601626813;137.68199604887113;442.1448428074652;47.88986990588218;34.95841311647553
An12g09980;2.7313059750924205;2.5378189918922245;0.09446766481079827;0.10808017699410526;1.8851906350588379;4.444009842541099;2.0337939994807104;3.366418983031256;3.060710072728183;4.735382460302134;67.95683733921247;60.39167603912427;84.31811950211112;62.449712682352526;31.55465631937139;7.522649566429824;7.894755487659876;0.9292165402456608;3.8388751792677636;8.052337515483124;6.538791571735785;8.66872013469226;6.065011447864793;1.386194320945198;6.107946860722976;5.270577936078214;8.715196608460202;1.6573187894461643;7.090902192459288;6.664007792450732;10.495663565633004;4.947071402182686;6.768989758524892;6.922319780693417;0.9107772645136242;2.5498156661439944;5.9529888090816945;4.7883684298911025;4.259222700397607;0.718468913826187;2.9352549872308016;4.666767106595324;8.870612493505917;3.879051815251101;4.3508595265876036;5.091087071221039;6.5969241972570245;11.612490159297534;0.0;0.0;48.87416103621384;55.4551726970865;5.668997488795421;71.26010254321164;43.718153820540834;57.73501555104189;19.77617156955536;36.487830162121874;31.617172962989187;50.87970115512836;52.66274642827372;7.002621208190406;3.3504579724397923;0.6667774996681383;0.15172740856636738;0.18188770908434454;0.39629224823576026;3.753056052889409;10.061632547018519;1.648223192923937;5.219881111738182;2.4291885631683208;8.967457268565871;6.240926959624908;8.725527331108367;21.48363949332522;3.877880150158261;13.818077142371452;7.31925612515842;16.42623728132699;6.3459067407822065;9.116015708877363;19.492853460707202;18.2333397206787;34.44305579597973;22.33045304935041;15.962984384580817;19.281723928166194;9.227605664688795;6.205459245382288;7.716203676974189;5.329404251155873;8.40571696288519;6.149387610840183;6.766552393870429;7.493609790476735;5.014053035450381;5.9702863077035895;19.99812049938962;14.543359924411416;9.732021800149122;12.77670857681698;18.492281423208315;21.3720727628789;36.1895421321;3.602494256863353;25.656524228742793;6.445517657952224;3.9447502683572955;4.729349749748915;6.202769821670232;5.1264051399846355;3.8431888773158094;5.6112611836539;0.0852728763772128;5.751795303484787;16.299759342487835;0.3344789161827707;5.126220728962146;12.881016797401841;0.4447387354722888;9.809806153757691;8.845304141657335;0.4709271671449124;7.948834228824855;20.678628339476436;11.173630485993133;10.222243204942234
An12g09990;8.886356086215956;6.273982713345326;4.968852219734697;5.3908681446260855;12.622544709157287;22.40008249906713;13.41000059922606;25.679149820692768;19.298130536942047;23.71332192072569;75.5148797848703;111.55703624536916;79.85063666737842;76.46525345920094;107.49040409136587;34.64703652287313;22.61813276682628;0.9299133289379218;31.056449243207425;38.66530527107904;48.46504097524555;72.22784987376964;55.1647888179898;1.0986759165911424;44.45020184473168;35.12008946301289;36.091106748681;38.59064178712543;29.806045333375717;60.90138865511481;35.71461897451235;31.99272393095435;33.10768250946898;42.503532621515255;2.1759348504651013;39.6209171302097;39.16042503980008;33.691595691347565;38.88423326948534;3.5083478315152767;5.743464880949833;14.706365947815272;11.224779590914494;7.973911661748407;11.137769476235679;12.636825511026187;16.57384187938075;13.527069665240498;0.6317301097657193;0.0;36.19808109936755;138.2415293659407;44.952621343664326;88.63084976404964;41.99327932797435;94.17613862604638;64.37423796061302;42.09907076404831;39.83711566686851;69.91019807853388;60.01191722035642;9.899026909699034;5.239608635721684;3.218115563067305;0.5680561827937763;3.911336997924027;1.1498146454200948;10.728161972824969;12.193308883432993;2.7916628038300026;25.02921503353498;13.159221880440509;52.28996129054216;33.926203244408285;68.45411219948116;68.98791294413016;38.782544826884866;92.00095134624694;76.54548044082676;107.91644776212122;38.61562411703286;89.7234978174492;45.2069794669888;11.526755950983812;12.158505440069263;60.97793912391557;69.98681898835619;71.83081351830512;63.912931002104486;105.71743545304614;33.29551645316164;106.68805751831633;104.91944234115212;94.56760915361264;100.67554105754071;97.14000311535861;87.91323525975291;84.34548308793725;193.90558963755961;181.56467859019142;95.64247734636892;95.25596956398246;160.19521211072677;126.1475167231935;80.22376950248754;108.03898199190195;95.15834786793732;35.14570822445591;83.57370757321179;96.88948501933727;84.7254758374219;100.95108452653172;81.84133487669337;74.61477213131639;20.46716618483548;43.495922744067855;49.52367217069417;20.843336719713207;62.30198485129872;46.906429348032106;38.38523431242866;60.59912981492826;31.203762216247345;26.351176941194883;58.24456552139049;46.25429883285699;72.83226873406154;69.28913802764477
An12g10000;2.5844920317800697;1.618072160789682;2.244559082789411;1.983846888830587;9.485225760117546;14.612011235835924;8.41179127630175;13.141208186264786;15.172897084836313;20.6109162646931;176.7693159157919;340.35135699736907;223.35345916385242;293.5364410277885;329.0939941714733;12.174124859265453;8.121226322734893;0.5132146402476147;27.73214387259485;44.6698581092063;36.47403697249282;56.6685908252555;46.84368005986109;0.39137468537645476;31.16107873824501;15.973730305720514;41.63698064027361;13.120450314813175;8.206774716721709;52.09333620096354;21.70538285750907;28.957780954096695;13.595280615430392;31.83686393381666;0.7843099600532968;9.69339070729715;21.00307535207937;22.821504419129656;34.55265006858945;1.9711179325248511;1.179407315213179;2.90103487528608;1.0748741894688556;1.5194072606921991;3.7513422857192236;4.234159778603068;4.713375450320635;4.942175089827018;0.2572646005483759;0.0;91.689042297009;77.9002481941959;138.4081881462434;27.18289907539814;29.88034018552328;41.99103415399606;119.21438865037933;72.24069406419675;68.28057254102498;36.87218574162309;93.46026875266304;1.411594324849932;2.349262043849995;1.1829891518689017;0.4102402742502565;0.8908326091078388;0.1958722810775334;15.283676263602871;4.482987316798322;1.682284274030696;80.82938369644259;56.11050618877903;179.54214446817238;149.28101422975752;396.97644030009326;174.09369941471184;191.9230270408494;265.78953975462196;761.182277324834;231.56283782764444;139.431513460545;278.5445199029713;28.327057291537827;10.08199615200919;31.542864894268696;40.651967430706094;48.5981096734422;60.13753569829432;45.48377688863021;397.2120817903153;107.31210736779002;437.3491135646708;386.35883950983305;395.22554812936266;419.55034818782406;413.8054412177277;339.88512863246797;320.14851141132556;286.0635481452206;395.0133170717125;225.94732126330769;217.31620786436534;199.94002854768016;133.65347992677135;71.28637343059238;366.68389948095796;97.75658916456882;46.388378491378475;290.6366075446093;341.47031749017157;266.2792112552751;296.35699320043045;222.34353884228477;261.417062700515;38.695667438810624;58.26099594801021;28.734695927924786;59.541583756900245;112.10311012183118;37.346807268007296;128.16512269786227;95.45244677470015;30.397263850192275;53.65614527646101;88.01407328439467;31.10917579554334;174.31245427114362;141.27383087012137
An12e10010;0.0;0.0;0.0;0.0;0.0;0.0;0.0;0.0;0.0;0.0;0.0;0.0;0.0;0.0;0.0;0.0;0.0;0.0;0.0;0.0;0.0;0.0;0.0;0.0;0.0;0.0;0.0;0.0;0.0;0.0;0.0;0.0;0.0;0.0;0.0;0.0;0.0;0.0;0.0;0.0;0.0;0.0;0.0;0.0;0.0;0.0;0.0;0.0;0.0;0.0;0.0;0.0;0.0;0.0;0.0;0.0;0.0;0.0;0.0;0.0;0.0;0.0;0.0;0.0;0.0;0.0;0.0;0.0;0.0;0.0;0.0;0.0;0.0;0.0;0.0;0.0;0.0;0.0;0.0;0.0;0.0;0.0;0.0;0.0;0.0;0.0;0.0;0.0;0.0;0.0;0.0;0.0;0.0;0.0;0.0;0.0;0.0;0.0;0.0;0.0;0.0;0.0;0.0;0.0;0.0;0.0;0.0;0.0;0.0;0.0;0.0;0.0;0.0;0.0;0.0;0.0;0.0;0.0;0.0;0.0;0.0;0.0;0.0;0.0;0.0;0.0;0.0;0.0
An12g10020;0.3989290991198275;0.6834582893940295;0.0543121437047987;0.04588014000880792;0.8711731253460284;0.9245782920355351;0.6040362514490513;0.7816947422060981;0.6549059721049718;1.0293992833200558;1.121444174661083;1.9522396384520733;0.9926800483399041;2.956532865760518;0.670655702353265;0.9411091197036211;1.244885429140231;0.1622719392315769;0.16879040871562315;0.49147658495327945;0.480552318367453;0.290520739396321;0.3374776471963563;0.8781603411005873;0.31581996129348266;0.4182239708749235;0.47857148861124704;0.7848077616281834;1.2596454067589617;0.36216274274926175;1.0955172243311597;0.20728927173816583;0.5900338386628525;0.5184564445209502;0.5260976577661896;1.6964374721512927;0.41012407788728744;0.2029439008261765;0.2987272020537527;0.4834294796545078;1.135339511488862;0.3710944000974132;0.9155704674556608;0.3982671808606463;0.8469272546633373;0.5701222182836132;0.8642520047193097;0.7614565202743412;0.06656668627133788;0.0;6.696984102264234;1.1736063912631836;0.2161086599702475;1.0038022167084337;1.534499850535508;1.2367794286778047;0.19261169939717576;2.9641314703628754;1.3347378989399163;1.2797717111553284;0.20814630278652568;1.3711824036756068;1.6401565793968436;3.459831685861618;0.013496775704826028;0.02780732950013824;0.023810408834340022;0.033200635354103177;0.2752534827511104;0.33206560525369544;0.2735360923122589;0.23441533147466642;0.6855548803292675;0.20594349609095322;0.3724427577419458;0.4286122227655666;0.27114442350744317;0.42659526963474126;0.32418990814185983;0.546221440608982;0.4958772558119976;0.6604289477310219;0.4159447602535703;0.8231971438786966;1.1821146112513967;0.3646812341627922;0.47026670764550904;0.0891348959934599;0.3974199396109659;0.972204531613114;0.7807930722220306;0.6174447436570403;0.663716552601789;1.107703892756427;1.017163532150624;0.7941597173105376;0.6102950887726822;0.2736865045169347;0.16594280971506148;1.6961306400386382;0.39944185645670677;0.41758432039695265;1.0528045524822771;0.5832907950623855;0.29846146685916297;0.0;0.3835715825159365;3.1994055041284586;0.11208461552884262;0.27592828230903865;0.3362717829636945;0.8969946315569551;0.12420103989495286;0.27274969515519737;0.08384349134771753;0.254522850954066;0.46804526836662613;0.0;0.2142371126226197;0.4616005563233792;0.22329221151492773;1.1049099039701655;0.6639266467746189;0.1437612241963001;0.31080505516760015;0.31416433010616074;0.7236489276247914;0.6831513751341615
An12g10030;0.0;0.026453434510603283;0.08169177845945798;0.025233366464058302;39.02105223452166;43.116071243419974;44.80774961889862;44.24747093850929;33.04701532871831;43.95355454560073;18.803259983923503;29.505558557812346;22.619384617563615;35.27763178159787;28.36929697817935;19.404648905603143;32.92429540866981;2.0922882293546654;8.600213130069372;24.35585287436901;15.814894592539796;12.145876955958558;12.89652940556151;2.43631225058081;9.715377627678173;13.1408047643323;24.72128763747642;18.448202580716146;49.92170339081779;10.54852522978198;35.44942890557766;8.481239034803584;18.396859368230064;9.849640944825643;6.590061132565868;37.67415266556463;16.52619037664333;8.370710408298807;11.55065019806314;11.344821039401783;36.655342708032066;22.78705994025593;11.970566991425468;8.663145335178866;11.085208011947476;15.111308621600871;17.734198145682715;23.818693400919912;1.8780048913317975;0.0;25.280109583382828;27.45613047519875;17.32518808185899;33.405077049741145;19.817349555628486;37.62980996754469;9.467152585742259;23.80951377633228;21.127061731202588;18.323305188330437;8.875714930074354;0.0;0.030464241224862996;0.0;0.1025565590024319;0.0;0.06777313515082492;4.815764833998859;4.051547944712747;0.30841449250241454;10.512133417222522;7.354738894429408;19.871527255561507;15.666778522729821;14.329888683289632;27.06006320235531;8.127469976465393;19.08200384259067;9.408060925750828;32.152986480690544;8.404474220218518;36.5098587488693;21.182823875045035;10.134180104035444;12.343771688690257;23.54299846238673;26.85219564337051;25.94785012195235;18.740923207504743;22.023403652501052;11.496381527680121;23.381022100552123;24.799252089004625;21.520270644589605;25.98000189061326;23.547805544186488;16.653713636163427;16.38686269749732;14.076186845718892;58.92450681939016;19.471768040174545;29.206673985988907;44.62741481853201;51.09866255174509;28.465889731669993;17.518204154194216;28.60999810269447;48.22039148884394;11.207876181038053;13.029341525261735;19.00270409522946;20.018066461645606;16.773528293552406;17.063157257277076;2.9572970039088013;15.407551121320886;21.97361080197574;5.545656053834021;9.408483821598704;14.105304003615323;5.9808686039939545;14.48865420267527;16.786343031254788;5.160242802273907;12.158861717176253;10.424517370422368;25.040085383337424;22.60297772784439
An12e10040;0.0;0.0;1.105567632555746;0.0;0.0;0.0;0.0;0.0;0.0;0.0;0.0;0.0;0.0;0.0;0.0;0.0;0.0;0.0;0.0;0.0;0.0;0.0;0.0;0.0;0.0;0.0;0.0;0.0;0.0;0.0;0.0;0.0;0.0;0.0;0.0;0.0;0.0;0.0;0.0;0.0;0.0;0.0;0.0;0.0;0.0;0.0;0.0;0.0;0.0;0.0;0.0;0.0;0.0;0.0;0.0;0.0;0.0;0.0;0.0;0.0;0.0;0.0;0.0;0.0;0.0;0.0;0.0;0.0;0.0;0.0;0.0;0.0;0.0;0.0;0.0;0.0;0.0;0.0;0.0;0.0;0.0;0.0;0.0;0.0;0.0;0.0;0.0;0.0;0.0;0.0;0.0;0.0;0.0;0.0;0.0;0.0;0.0;0.0;0.0;0.0;0.0;0.0;0.0;0.0;0.0;0.0;0.0;0.0;0.0;0.0;0.0;0.0;0.0;0.0;0.0;0.0;0.0;0.0;0.0;0.0;0.0;0.0;0.0;0.0;0.0;0.0;0.0;0.0
An12g10050;0.15434374187565952;0.189167272989584;0.2684800522308046;0.18779975863893306;0.4433581859151654;2.011836091501086;0.9413171456107312;1.0762477948261493;1.1385874461733072;2.198715139067762;32.70239634981005;25.340043432285487;38.37127657735698;32.07044978948728;0.7112003665161706;1.345073021257023;1.276774869909732;0.32000445618176604;0.8774421866741684;1.8976415027031734;0.9497272061753024;0.9260884162486787;1.0901128612149626;0.9874313969882927;0.9147066391554174;1.632616845436378;1.8094596213838046;0.3492139210140121;0.9221928127938543;0.8936815488533115;0.8396923005266409;0.6905776933538528;0.8954535769472051;0.6039618933828731;0.9462107859032104;0.5958238321980939;1.515561827960943;1.0089767887678933;0.8096058952615289;0.20261482983784948;0.7965096115950971;0.8109986986272228;0.7330545989363889;0.33771211026119774;0.2660601248437813;0.2235464854456839;0.6825253228926642;1.8062029779458868;0.44551624926479594;0.0;16.525860636196903;10.266273129805606;0.11385024537775063;37.377581474657056;13.592528347831363;0.9657243747399029;0.16739169560045258;8.317556015006982;8.308105787571622;13.7236127907562;0.9998049909412315;0.5005669442561412;0.48818855217446167;0.8919766269737615;0.2140373224758023;0.32018491674034366;0.9096020847791753;0.16627092382982311;1.3952934536212023;0.27191234778005147;1.3028268973079995;0.45811578051817914;0.7773969986703052;0.8789850273791324;0.6508860597774856;1.2311053169467594;0.4324720188086657;1.0253289321224872;0.7909670649639792;0.6995149738455521;1.170199703681227;1.0607731345899505;81.73836515437876;73.04926541872427;34.44193573551052;61.947966981637876;61.15643089154414;58.362840489254154;74.76792781074087;1.1240417782375867;1.645580181985062;1.0280372445064223;1.3471086429588341;0.9851263660899783;1.3643865913791706;1.6967248928250331;0.38204964730628593;1.0279797538609865;1.644875126803272;4.893814051023755;2.333835685507129;0.9294618744319268;0.0;2.2720117259284853;41.35376179118772;1.5920700425492882;12.326082068932298;2.3737524708049853;1.4261987390197737;0.7823723853361068;0.20728496047924494;1.0246255890139737;0.0;1.0308576889807273;0.39119860386117694;0.8639669635890411;36.637601709616625;0.785033532707125;0.27094802728974127;35.04620584213996;1.1409288157312982;1.5195047209067765;25.010071111927356;0.2396559717928387;1.0143528609433068;28.85649124654206;0.678820855648423;0.5818137799487366
An12g10060;2.403936614144928;1.3979045519195454;0.979692400510863;0.7688338803051789;8.197096640573259;0.7587439773500062;3.519598514937906;6.218767535442336;10.027710915293664;1.3149932885209286;2.5209134114731153;5.397089885186337;1.9204184112743936;4.094406055120829;18.432471094885642;15.134920745640978;6.584244199524396;4.648365385268039;93.35450020895627;16.145836741518483;49.397625571024584;58.885056858594076;61.89280979287857;2422.1093885404966;60.31627497662953;67.68021323340837;6.8686237652465545;14.35581096804888;1.067152606475392;56.507842771970246;2.4799954956611647;160.4979925204697;18.927718200042236;45.63787287591442;96.71007632831358;78.05884742708982;74.13970621439559;61.33393707989851;39.995234638284494;2.218284152192589;1.3226318201901437;0.5530619160579497;14.613295720966283;2.7697844180227307;1.870733858156358;4.038616460603687;1.4066959466596936;4.049959589511456;15.646467831630902;23.22042377358399;1.2804597816405543;2.080394897639561;11.22860398624872;2.3104995784251208;3.0065359816339616;8.70647170004271;7.030470223654942;9.623289511730132;5.360262139131218;8.91288274052545;14.76611645897758;0.06445514131647094;0.17164791273803875;0.03486891441734222;0.3547508890258478;0.8322655329286918;0.2128029497126795;2.890508537351355;0.6978034835613984;2.448028132631789;37.85120712077052;42.48737557319234;18.227515575635557;17.14934504642447;24.264449078177584;84.27195780509084;81.15055437656365;121.42036993137896;26.77538288776245;20.233348771348062;38.876675194347555;17.00044118066156;0.6239980147579586;2.4778689367885876;1.9746740351608034;0.4350875120740366;0.6863447803775442;0.6496648473819076;1.441825303987173;24.907412143325267;17.06246757608445;24.001641096725045;15.871456446157701;24.71380181654337;17.443757176679167;20.80420568596585;36.1578451251245;37.327514052970905;48.31130701049672;32.6855468246017;50.61525617540428;5.924233629556766;11.202037224309086;4.513689516931357;2.886987085974146;9.84008400130152;3.6959802302224998;2.0631680353725574;16.7477455509674;17.7175664183495;5.78995665536376;10.966091935460213;9.569783987278239;11.587710829333108;16.011841588918475;2.8123652087375857;1.6672235270712896;43.353402499452066;10.23658057377665;2.7051628247735033;101.53922219965537;6.306609227093609;2.5739413110414193;40.44126822058754;4.987861218756177;2.230688921875934;8.783041418772855;6.53499561717421
An12e10070;0.0;0.0;0.0;0.0;0.0;0.0;0.0;0.0;0.0;0.0;0.0;0.0;0.0;0.0;0.0;0.0;0.0;0.0;0.0;0.0;0.0;0.0;0.0;0.0;0.0;0.0;0.0;0.0;0.0;0.0;0.0;0.0;0.0;0.0;0.0;0.0;0.0;0.0;0.0;0.0;0.0;0.0;0.0;0.0;0.0;0.0;0.0;0.0;0.0;0.0;0.0;0.0;0.0;0.0;0.0;0.0;0.0;0.0;0.0;0.0;0.0;0.0;0.0;0.0;0.0;0.0;0.0;0.0;0.0;0.0;0.0;0.0;0.0;0.0;0.0;0.0;0.0;0.0;0.0;0.0;0.0;0.0;0.0;0.0;0.0;0.0;0.0;0.0;0.0;0.0;0.0;0.0;0.0;0.0;0.0;0.0;0.0;0.0;0.0;0.0;0.0;0.0;0.0;0.0;0.0;0.0;0.0;0.0;0.0;0.0;0.0;0.0;0.0;0.0;0.0;0.0;0.0;0.0;0.0;0.0;0.0;0.0;0.0;0.0;0.0;0.0;0.0;0.0
An12g10080;0.0;0.027780846995006322;0.0;0.04228113896895002;0.27481349597493065;0.1821457960848468;0.09053241551712293;0.6006127158273996;0.5520645471156219;0.13507404326593003;0.0;0.16911280906493076;0.5421612131086806;0.9292456853458345;2.505885995936582;0.20919664756858766;0.26190843025665;0.2491421938388431;0.40332018478279386;0.6138018898593031;0.43583769773581643;0.23325254239245727;0.3889150914776221;0.21313200008615998;0.2408023685961835;0.32273812885383985;0.36264812180144174;0.2649723887789957;0.22436396792656246;0.34102516409599354;0.026260359859722218;0.21052999057138497;0.2579119130682907;0.22702185060301416;0.12126753749996548;0.24777110319026432;0.5641362200722223;0.21261225737723052;0.14425641840609352;0.06776787516696609;0.0;0.0;1.041037978904876;1.109592786503553;0.0;0.2257647795836678;0.2030032557887455;0.16624112278185638;0.0;0.0;0.7150294832521192;0.29221945445879044;0.18136955971542212;0.34345664880081955;0.4988141297034033;0.07639709377712524;0.2482956004443441;0.15161899090502945;0.1830934971746267;0.3214515444674324;0.2214858396727769;0.18970989278726563;0.03309889412905061;0.04011799830812493;0.0;0.051405893698156006;0.018862176613185528;0.3667634814413007;0.2176838788923768;0.10647907898861224;0.2826980975485513;0.34470138899355324;0.44151515906526867;0.404190770950557;0.1083289031010825;0.3671736996060983;0.15609632214573782;0.2592825070567203;0.27753230349613306;0.2290545589156084;0.16983447515655808;0.13309299295957241;0.6236379933350804;3.6924935121490066;4.271961207509074;0.6621430322593983;1.0840359214220263;0.39679405313217636;0.5514272834576549;3.4655939837613925;11.528831244690736;1.737439402256764;3.6052945945209283;1.8076739456558868;3.0458760302103007;3.5277633900277396;0.6791993729889528;0.15229329686829432;3.7937120004087728;9.643132352273021;1.778160522291146;4.647309372159635;2.343339165202488;0.0;3.9859047509578533;2.1227600567323845;1.9811534642480948;3.1650032944066475;1.2141790694074;1.8424888528377743;1.77333175533759;1.138472876682193;2.9088726293825062;1.0794617516142397;0.10248463841088656;0.2017423663027448;0.09309875316270422;0.6125736582370243;1.22476235081292;0.0;0.12047347549364147;1.5161170676611202;0.0;0.8170334016760911;1.2456829771261342;0.8636406012414485;0.9607372238900272;1.4530089014659628
An12g10090;0.012525324505728372;0.013589227935679174;0.0;0.011234702640321004;0.06746493893955872;0.01940310966678498;0.06552606269138976;0.056251594538339326;0.019016464330256888;0.0;0.0;0.044935689265824454;0.0;0.14821974978391425;0.1274401804347131;0.008481683710396112;0.0071047631496208635;0.05518684880251553;0.013969326999739457;0.010333418082999207;0.024654172904148272;0.06910444488749114;0.014173337401096968;0.0;0.024657534740421885;0.024548349669075126;0.0;0.02184066123026887;0.03180057712079539;0.04359386444825792;0.0;0.03655842134343005;0.07061676031865836;0.014432422227248269;0.007425041680822649;0.008069180236973086;0.04240278542564261;0.013973406016187776;0.026974540617152265;0.01800689254436527;0.017450780784715656;0.15227996119298853;0.04414597844055635;0.019941096034470723;0.0232482124948839;0.019210399125667715;0.0;0.0;0.0;0.0;0.010130122376513784;0.056221114624881656;0.0;0.22526172506718964;0.09042327851711741;0.06566769405068595;0.0;0.019952631021364842;0.02807412529343871;0.13018312762273213;0.011927574655408385;0.16558048042542128;0.08765461508279135;0.011118374847155764;0.08542387702177141;0.026529662723644085;0.03387606349968875;0.037709519281867776;0.05596812573514622;0.009678938200606575;0.019072112663492756;0.0;0.009245404180036582;0.03300113695320219;0.00707657727747001;0.009291742602276772;0.006450709463555593;0.005946742405678996;0.044246578671669215;0.0624697584566842;0.02144715659319861;0.0062680613701456825;0.19204644265136828;0.8714004966732762;1.474241831152832;0.06624202878001068;0.04965974900089359;0.0;0.0;0.0;0.07333627811111702;0.04919955672756239;0.025936416823823014;0.021865109470494512;0.019617842897591997;0.0;0.0;0.0;0.06542887925908138;0.19795477961509547;0.0;0.0;0.0;0.11499161388372742;1.4121491117679252;0.18801589073915403;0.0770724008104624;0.0;0.0;0.0;0.0;0.0;0.0;0.3226239251264334;0.0;0.0;0.03273426191300304;0.0;0.0;0.10600324386856362;0.0;0.07913055615869485;0.0;0.0;0.0;0.032615407522371916;0.0;0.0
An12g10100;0.6221924191582827;0.5385413195476726;0.07690905269953015;0.21839568163031212;5.653037287852797;5.512542939578373;5.875824490786695;8.489633970358751;7.938303710112931;5.718132260271865;0.0;2.7476313840605044;2.213465496672329;1.7429938056103562;1.5248557394757938;5.102214587648235;6.604287423218164;0.33476413198373317;1.6110251349548068;6.224911528309479;7.9385541052351485;5.889462244895692;7.437003839180384;0.09862579073546972;3.257627493494365;4.143946049153455;4.6895530032085935;12.759151392427926;10.730887955296245;5.232428878439113;5.824100629118964;2.6930165274543665;4.281833940100342;3.515066574602772;0.3594866751418276;7.882501597532623;5.365320801744062;2.458301418304054;2.84569614664519;7.679030034958725;6.052331903638754;7.367559852971614;3.4944456984045607;1.9750876608377173;3.48505220550654;4.542847793687283;5.075691464315087;4.429270144289946;0.05991001764420408;0.0;1.4559759763350282;4.716512517212618;1.4412867333528911;7.296928433738906;1.8075910894455027;7.702875365521105;3.2278487022995552;4.101160710860446;2.179098031501159;3.177499181565314;6.35977950496469;1.8498056620977523;1.7326302108225156;0.5330448262693817;0.43965435683949405;0.3304286612872191;0.33189027957931894;0.0;0.25037771543147896;0.02673612313853881;0.2830967638901143;0.13217718496782954;0.5169636010889008;0.18534914648185785;0.455198182329042;3.0980500585535093;0.4726467947551278;2.1308396111807455;0.8079810018304813;2.829025190769313;0.3523698099708026;2.3191210422305115;4.37868832457243;16.809060432948787;14.629722718783539;4.196644190910984;3.1816467524835144;4.052458204448162;3.3909769710334032;0.8185734142016279;1.7784426188201932;0.5960429200032727;0.9841120104501984;1.2629379767615796;1.4619068439893874;0.6111741560633677;0.27463278994770696;0.0;3.6872685676649564;1.5061776709844221;0.0;0.25055059223817155;1.8950481944680984;3.4997447703743125;2.148922561385973;0.0;0.7037045291390046;2.559524403302767;0.10087615397595834;0.0;0.5726729214007613;0.0;0.0;0.0;0.44407336462571295;1.5163535105026609;3.964521187681061;0.5133369517627363;1.1920710498247071;2.613394653889043;0.0;0.6531773283086894;2.473001843304994;0.18590521402913038;1.3877366433818443;1.8334609794450774;0.420305201070156;0.7418903399398664
An12g10110;0.1874048815571788;0.06168826269837674;0.0773091848086581;0.053205200167223;4.33385902872622;6.047087612153253;4.991268003763504;7.619732130236535;5.747302900842167;6.594578731307105;2.061767189760438;2.5158288495061387;1.1535431969062744;1.2486360928227729;2.2823871106635436;4.874200040017659;6.798384121083404;0.26703361890684085;1.9352927719639101;4.347579633967539;4.318172976132698;4.191938451059538;5.3710004490427;0.13070895719986855;2.5127606384820425;3.6276199494843095;3.01731849623534;6.070687720811963;7.568595585799641;3.4019419955678316;2.827109698519383;2.5249614854490727;3.835942177138173;2.149807544257427;0.30061525123167754;6.140060548459236;4.114809778231852;2.207835856904086;2.4233796143624042;4.080239676478976;5.639779041146175;5.818912799961287;1.8008597633480128;0.8121572644689077;0.9868918981836403;1.4408704659798275;2.3870523603728486;3.271752932272592;0.04683298207080909;0.0;0.6212815952361542;2.3395912327871886;1.6575870165166564;3.52846174236602;0.9437449582287044;2.722489396517591;0.22928296599257836;3.0063767286222944;1.4589560186466932;2.4295609536971843;2.548237038842151;0.7764990200123889;1.014553103368291;0.26234182425689306;0.23502362778179028;0.22434995733812663;0.22224897964056056;0.7883408137558524;0.6294858533623855;0.15587185644050494;1.1855841622902872;0.7444681951025529;1.1981857217512506;1.0454301598158182;1.6046506870388275;4.813828790977928;1.5989196111904167;6.537833379744295;1.7544904684763096;5.082153596894642;1.3086830009956554;4.644369929519705;3.1351337181431367;12.635461517660795;7.605576438212304;3.647923578691997;3.308423621680425;2.890556929110531;2.701636131661375;4.680099877408264;3.933589683718492;3.6733453368357245;4.88197751574647;4.085729469486542;4.3846868886918084;4.162943751507129;2.8624867834428676;3.0808335825682738;10.829964032747803;4.889639625727876;1.8735150518097798;2.8726268807971636;10.863607096686456;9.301814083796984;5.319557171406742;3.8767627017967565;4.583032936619954;12.671965606986129;2.78058276682371;3.07560690183419;3.3364198259660514;3.51325288954585;5.192449223361196;2.253129684336069;0.9784109406956266;1.8991092486148766;1.553293771168656;1.0558854594305247;1.2866199581911106;1.6437546859551841;2.3235500405294234;2.103372437072786;2.058930927873054;1.1884626878815105;2.2382078975778796;1.5619480447190774;1.9083855979921043;1.4449720283509846
An12g10120;0.0;0.05005524685728787;0.0;0.0;0.3332610824322902;0.5953830232195957;0.49799518542006327;0.7690740053567225;0.7317840376064125;0.6862490219743195;1.024203877946474;1.216179442156254;1.0255117183547244;2.532090835446096;0.0;0.6689139072452756;1.2537595252521119;0.19769667353414014;0.4278221678714931;0.7149898742459294;0.7379182995949242;0.2790159472733756;0.4615631086750107;0.08365713605307767;0.2195339853836371;0.6309902089489634;0.5494980392381504;1.028732479303608;1.2002579895095826;0.15191794797463065;0.5154632037134885;0.33945583300778687;0.5758438967210249;0.49359802027810135;0.34399684502526195;1.9387175136392978;0.6873079408707418;0.2651323796915038;0.23231635169323372;0.5750937985455714;0.6274924516529025;1.323198582078412;0.23201778091404265;0.28009706633108944;0.33550632692164956;0.6279718512696438;0.38266898209979805;1.2884811951799664;0.0;0.0;9.020692157005744;2.0487625902573066;0.2610385512577278;3.7010552851349545;5.509125164344606;0.4902786111313943;0.28936000543963514;2.0817897021458505;2.8457019619148562;2.3537959048719985;0.679347578288421;0.07285640615832753;0.06260739974240757;0.0;0.09556683296310982;0.06909020421797973;0.17774415239523658;0.49221150608730174;0.6146327577234638;0.09540907949032884;0.09051172111488089;0.026753473568656653;0.1141562415595009;0.0;0.06862638299780055;0.1556851367583935;0.3083511472399812;0.47591866160240676;0.36747158557826975;0.28085500768729804;0.1395516696007607;0.515476415380266;12.4980690704414;10.711616642875871;7.7864830963391745;7.226097359982856;10.592953234158308;6.509910669570912;3.650635540992542;0.6654275362149591;0.17163375179837323;0.6919654614209481;0.24004958801743473;0.07761507949090397;0.06982622048295456;0.3799562271539439;0.0;0.1440333214449292;1.1644122580006009;1.6308687171853915;0.420429479423076;0.0;0.0;0.40929218500987724;6.911153491915057;0.0;1.3716274720506023;1.4966710493889062;0.0;0.2818813824164956;0.22324537613927986;0.9520861064813941;0.0;1.0209146735605859;0.0;0.07432291541897688;6.567692075524501;0.0;0.0;11.000225034282495;0.1139393208905965;0.0;2.8734803943352727;0.14272135431313127;0.4132765753473217;4.881514255034046;0.08341721430245003;0.04080499106938108
An12g10130;0.0;0.0;0.010937387779190585;0.0;0.04997382859994968;0.2177328162936368;0.011249655779229;0.08173868942041991;0.05937883714150501;0.14246500061168785;1.5531669580529222;1.3169716591519165;4.7942415507290095;2.7657701658491214;0.0;0.035768213272208894;0.053331424925585236;0.01472185818398278;0.03448971743115771;0.8972475366535136;0.15326077986191186;0.06253904836084807;0.22797318696354044;0.0;0.06288422507038567;0.08352869939723684;0.5558216697041479;0.13702567341721325;0.029772560214228996;0.09469950917972085;0.14333487407942047;0.28927425870375273;0.01380029805798469;0.10443451423100214;0.03155526311673901;0.017956877312691254;0.06037105347089148;0.0616845529272956;0.09218669749777993;0.03507836209941287;0.0;0.0;0.042999329649892545;0.0;0.0;0.03971934547485362;0.0;0.04302529986654723;0.0;0.0;9.28163876990291;1.3993623002880575;0.016329168497481096;5.67557792065793;7.291659953162836;0.4239568090406798;0.08953652549566062;16.870828667686993;15.160727654953703;14.178531946576665;2.621914121518919;0.0;0.016560338921864298;0.0;0.0347172303504082;0.10156884933498395;0.3002669620333684;0.019125783446102104;0.2402070050941616;0.05278827410477843;0.049537954970111056;0.023862160675607928;0.04317879617966391;0.01811642655249144;0.014281265957601085;0.19756720832289065;0.01256631713679661;0.05626225827874626;0.028731544591992998;0.08579444552701905;0.015123783289798935;0.16657636464739228;39.99178450570754;46.52756264548145;10.248965182621802;17.90998455654408;27.87231067272092;20.118793729055845;28.071802084073894;0.21707017649671762;0.047620959812413655;0.04792164616321012;0.0;0.0;0.07643315414646232;0.1637589636766359;0.0;0.0;0.43350255541874605;0.33797619415440966;0.0;0.0;0.0;0.0;7.908952005843087;0.0;0.15014104053986183;0.0;0.0;0.0;0.0;0.0;0.0;0.0;0.0;0.0;26.083182203969653;0.0;0.0;19.61004783781258;0.0;0.0;10.854365851504102;0.0;0.02484105045103964;17.248197378345257;0.0;0.02865027162780897
An12g10140;0.0;0.05485600732926879;0.0;0.0;0.49935508035327486;0.23281933341574343;0.44031035936170265;0.7129327607988792;0.8143850493937766;0.4656816921004851;0.0;0.5542597414338537;0.3898530372611388;0.5166089887762654;0.3915223062303146;0.42300892097780146;0.4544141958252565;0.370364314164799;0.44072734064583746;3.343102479273742;1.8360077039935228;1.1937181144745967;2.264725228917045;0.020735679835338187;0.6180354262940279;0.6944025337946163;1.865894455903234;3.5562725945607165;0.3526027076648841;1.218588584301702;0.41711156598341503;0.6869973227763109;0.3889233161613607;0.7471763378703971;0.020093540631092224;0.4626918672385529;1.0341855408412666;0.8406048339169893;0.8820874787267717;1.7397511197696296;0.2857692176359654;0.2284847057314553;0.11667166672255283;0.16189291883655355;0.25165590844977415;0.2599345242519472;0.5813929534369614;0.0;0.0;0.0;0.39431505106106385;0.1678768860875797;3.436293564527883;0.2287177251767609;0.14341834387607175;0.1959427016677003;0.34973864537723326;0.2810524353814998;0.40252398661718347;0.2678115296634016;2.066457405569807;0.23892830387779007;0.093611413097371;0.0;0.041901260082318835;0.017488312631163596;0.08800824033358941;0.19987060986620453;0.1685928514531473;0.0;0.15325284253786162;0.0;0.10843673518392201;0.0;0.0808047085136289;0.6231375412537122;0.07733088661132499;0.2828358393933382;0.11973945259085741;0.27020950459644494;0.0690720291303286;0.23443964263670874;0.654362443613831;1.0249947534911557;0.3927262310981461;0.16492044396431269;0.15457016043616162;0.0;0.23790960631652433;0.7209572558261567;0.9850559497276214;1.3760226821056578;0.8563451561479012;1.772897209798302;1.3503297262461276;3.3347140888944575;0.0;0.0;3.0820780787580375;0.7704564508259373;4.155533643266743;1.559483711997898;1.6850299667306545;1.8671318749161927;0.4776921930915984;10.176117797737719;2.026700153239832;2.8448322137224697;4.092430693126199;5.487859979905828;3.3989846631026106;4.281161656558846;5.082353907589081;2.2133648123274305;0.0;0.20157572228624734;0.0295283290452347;0.0;0.0;0.2151483364600357;0.29248580692725945;0.16224904988502808;0.08174037423612972;0.22209226329310883;0.1557682678224506;0.09519117242440443;1.3645513373599032;0.3230988956155022
An12g10150;0.05596601767909228;0.12342724622711782;0.0739454502011523;0.12710637286152984;18.221356616611395;16.21302654500443;15.936314462003862;19.36233575191802;25.3743826379459;20.41810606782132;7.530960270343499;7.79349353603003;16.746342886318413;9.004010555968726;2.9741883715253574;11.304654838122078;13.842193525150087;0.5621414866381924;4.430387929730794;23.261754312227215;16.500466712243377;9.156372646656918;13.44952280012044;1.172031813231155;5.904580177407177;8.74962400698396;17.511376238608538;13.679644756236334;13.588613765850562;9.122407215657399;15.871193239929136;4.3914766768331015;10.064729402671796;5.756499675064504;1.7275043757128243;10.598461466055506;12.10874196334039;5.984344670618019;7.497766603786147;14.635182550213173;12.546447412418715;8.75502381029818;6.8068930357967545;7.452990647420201;12.992872925614709;16.65375282811602;15.761724082035542;12.811167808746907;0.19705683071507074;0.0;3.178364322539076;4.553712501686074;10.515207385021984;4.053143377291554;1.8904825328447377;5.878077516363056;6.467443236496297;6.330354225531533;4.293396905696931;4.6291933726366885;13.987671430187845;0.505038133600021;0.4421553441201096;0.4604838219613015;0.0;0.17157362032740117;0.14313961173962408;0.524901626349578;0.2928777643208962;0.13935650458795953;3.092466630578765;1.234258515615554;3.3542480522981553;2.296715162985244;5.594382888776479;12.491298392333867;2.999489274407542;15.703971654485862;9.089786270592915;13.62035100549693;3.152749595218146;12.423761187330378;7.354273987006859;11.59269639804705;7.5445731940889385;6.666037764865095;7.830767386591351;6.750919640050041;6.240534246597001;13.27770353462683;7.637851947519903;10.563114840810666;12.852183217832774;10.657214293174846;12.377810351626998;13.178822467383206;10.37795062013931;11.51062279574108;24.486872977166254;12.870413855524443;12.029345138676973;5.05919465096308;26.239128846481364;14.33549300172555;5.268992818782914;12.544872977411783;8.546093122583065;28.79464953715613;7.381018716313799;8.495061082206059;5.052681931433043;7.087482796137692;9.283976687515068;11.791090626489236;1.4687837507857866;4.530795311349912;8.031627777818606;2.888267573098915;3.2464308721181525;9.065616510190694;4.3569592049735455;3.059064133457807;8.051199445448175;2.880952505674833;4.00347569692368;7.052338539285155;5.520877522516237;3.8710495795423108
An12g10160;10.290204978929005;8.360302880130297;19.748529765358246;18.157871801136746;21.829452798499847;29.943474523882685;24.82437076054718;24.306538696464543;21.42038643584765;30.860678637036912;7.172891673708779;15.43952638662581;16.940826888781697;13.2446197754604;15.483306496374302;25.517145505602908;30.238304387259067;15.927514630774338;15.71403872629943;20.245521980573187;22.809424079506595;16.95380869456386;20.61707184850565;66.33307556179629;17.062071752478957;21.96578530128096;20.625495051302096;19.622697180277758;34.02169893861602;17.977469517327666;15.816183692055162;17.329442846135596;23.359993962728712;19.45357621398826;51.176445738803515;31.119884578792284;21.100161832616905;18.115295892787742;18.964226818492705;19.6830752473143;27.319006398417805;34.577828535293776;27.877844589835874;27.03061505585942;27.9729967794552;22.034897844657237;24.29005002251176;30.271089792357046;28.89352614705472;6.901204840424175;12.99460229587256;18.87041956465031;11.130789020805246;21.50299455560314;12.219318990592845;10.269867822072536;4.523070756063721;19.316834811560533;18.53889260582649;31.873504096090535;11.169298144126618;22.084646945604376;21.97450630827251;20.248455923788825;2.3342801615952715;3.049116414603947;1.0298787219107857;0.15508464654090628;0.8438044928361926;0.3341405884658999;16.753823167467317;16.122104100629095;14.769495999508072;14.974285785448;15.096797959346263;10.993579907727522;18.955791895651544;16.785939796570016;19.84296920571076;19.361755059504066;14.389074720098424;21.366474690598125;48.72684087454889;51.09775430731373;46.88133684776406;53.52805230616547;52.51324812186395;42.4937144269354;62.59366670270954;23.821546539540996;33.0390221558253;27.53118056094103;31.982230378493494;26.884292288807348;27.763180009363772;26.70789979728355;3.0238823148497525;4.319297121817794;7.101583991408917;7.348758114654222;7.330183004125733;5.108744345281867;9.273640100588565;5.994243702449621;8.325169852177927;11.667652794096437;12.55820511007704;11.481554504177305;7.30283215943966;4.274228034821148;5.981231431162874;5.012968418084694;5.755854351756873;4.472122346448996;33.790477694470304;39.625229608698426;36.879906021313644;28.11316238492318;33.700702524112394;36.74853786972283;25.5125587481303;33.35847317722539;37.161147711637355;24.646031489029436;29.663482287638512;32.62781522312852;20.228135222589007;21.675909311065976
An12g10170;11.851723695508213;10.358557516021348;16.4716031628401;16.746769210576527;14.924429730022963;27.494254307184644;17.60258717885065;16.505726674486212;11.303460310744319;25.606885755735473;9.57191974112439;14.606635020504322;20.307542049218245;18.211073492411163;15.06024837537862;14.64960618023217;16.84277757680414;5.3524883698716295;10.722639156604165;14.104022351536022;12.504390282037832;9.207466920632696;9.359900532119628;13.945404034381454;11.677165505188597;8.663028757505002;16.032211078410768;9.28236841579106;16.299221023438037;8.539547657621343;5.7627684400486165;11.91630274546607;13.186064566144296;11.192692958025736;20.532336377249024;14.818378518384739;10.177959098451256;8.994650659677662;10.653688758393558;14.104452115202996;20.542026688996295;17.107388707944995;14.102713983642847;16.20203180987776;15.454159132205888;22.579829005537427;33.96521781821925;42.95708276922735;23.57981049706185;5.903356213345654;20.691510585565528;32.52682758006345;8.071634482202242;40.78925804216174;17.58213204542926;12.752277881390922;7.1019161589766195;18.22309953153332;20.128708499883466;24.89727504958727;7.815279191797188;32.22690994918793;29.83582589724104;15.419276637012675;5.864592419235251;7.902757479215999;2.392639235393163;2.0030478897178283;2.022683294834979;0.5481631383259982;5.383696803865354;3.7201991691849687;5.647268391008386;5.450467750358319;6.435066843477039;7.080303825548452;3.8315454749930797;6.127932975497004;5.2221252734586345;4.8184395125382515;3.1636666583985553;6.460586681854536;40.83762625739526;18.774632265279337;21.042603407121717;43.45681546118523;37.76101813262505;37.01014191808509;45.72281949716924;19.636604847890005;22.237388584489644;16.97097984506668;18.578508110252532;19.321677418083464;18.263966943718515;16.56842554917368;13.220694771901243;23.221186067836545;34.73017380884259;29.709301271031208;15.142794331546254;27.138125194169394;26.607798776979408;28.781331265665496;64.65508287890935;22.955428520478108;32.50895175930247;25.669648812193447;19.690724807465262;18.605941153455582;22.377133399219233;26.970232443625694;23.806506732054064;26.52199931501368;13.053975654904045;27.329120693416357;41.82352114405106;9.373562691303746;19.039612347421624;21.117137569792398;10.5063193263505;22.79295690442814;27.68810804497891;9.670617353388725;24.29312992725028;35.88209380291898;24.5379523557696;76.13063068074432
An12g10180;0.730891157387421;0.7802847501028284;0.5577025117451481;0.7333376332977338;3.3403433981709902;10.272518739461205;4.453259323742728;5.297218383448093;4.287434604687892;9.363408653752309;5.19632020990822;5.322871485877271;5.359173323591144;5.699334642602626;2.156927338990131;3.9652724011644644;9.150697068058667;0.7660012976238774;2.3122141971981756;4.146828158010631;2.1133596740524623;1.597082235526604;1.749421703710503;3.9271416986769196;1.8552376273601379;1.8385500975636868;4.265371764491163;2.5959139303211454;7.457049706957747;1.3719917177510264;3.191765434539675;3.3529327191905796;3.881676644505017;2.0259769236059584;3.024026300840975;4.869853365535492;2.10225297961948;1.6012205236613806;1.785522743872501;1.5961073649374609;2.9922678288252653;6.312234282873292;1.2589219479438893;0.8981373322572977;1.0315142356834182;1.7231912332447556;1.171070097380222;2.450865295051556;1.88699932999131;0.0;2.8429428384378075;4.543699210407548;0.6032953770430928;6.728621325755427;2.211942436678124;4.611925310639031;0.8240136277100407;5.107346472276634;4.742357286893949;5.536317026743763;1.4165955462640247;5.186625668442872;5.486984154297083;1.5317756001711467;0.8219073079851379;0.766055729375632;0.6514896276949496;0.09862409589606759;0.2758535110443048;0.047896688410000804;0.8545246282711693;0.544769482180734;1.0137485445768477;1.1236989655571126;1.3050434869637817;1.3516231611350578;1.4247736414024155;1.6182163496894093;1.4996617079429388;2.383247044925525;0.8343358384158268;5.199303031936077;9.554180954759625;3.0856525988890855;6.619253379979897;9.804660214092827;9.643705271925807;8.179726227651994;9.936522117235691;1.7219588882407124;2.87195774259905;1.9149990534228416;2.221149353056478;1.4949597426142018;1.4852622167707468;1.4259844360366944;0.7489985180392008;1.8473839054893093;3.7233225356032156;1.8762270121859075;1.2255602414012592;2.391619289546183;5.168313257640269;12.40818600405438;14.28545111830448;0.3901515519290746;13.660712923596954;3.4902605499583186;1.1677543602892793;1.005954431331143;2.368268570551046;1.1973380241952714;1.5077851566162466;1.0136201177165904;0.5407593860686867;1.256996287081231;2.907465686116072;0.2702103567559364;2.659265679058197;2.706287569674354;0.7059314627007726;0.6941728082554933;5.106966379175397;0.6061922215270354;1.641100824420856;2.689686878212335;1.19263839818047;1.5179768345360578
An12g10190;0.6627918915267151;0.6354412539212353;0.2914277711597227;0.26649919325357824;158.38456035476563;240.97347017102697;134.1017039060243;160.59936301344996;210.31376135489654;252.91347974181818;60.263152686912086;70.35011501375936;47.08116374529106;39.11307095552079;6.731996818649134;75.58602973813662;131.9701534223759;25.360006935977463;15.074075283220738;78.04519863764544;53.54865308634498;21.160013044812256;36.96399390867988;90.83528004113498;15.473345542134984;35.13223459448417;95.4439693678167;122.75491869443181;318.32781777873856;29.418737526774407;206.7516543435803;8.075555698308465;68.58978660921385;6.638350911091032;106.63650373812634;336.78761705036305;28.984279318796723;24.8744735628346;15.149798262038368;61.495363970101025;34.74335662085224;241.489939537554;99.89284068378436;64.51897906916614;96.7255713832452;52.69939589002264;40.25951322494873;85.09470949868086;5.237044955967869;29.240304654085094;15.101944411901906;17.295047485360744;2.5548218018271163;21.221302167935164;9.926123210843725;253.00512194633873;22.44965912756138;138.25777214278116;84.8523711428991;56.06955269152641;7.870941460549966;7.248265985147831;4.739634899150363;4.415508928449807;0.3153888203043204;0.3638123185663841;1.0289829247919478;0.08080611274685952;2.328942613499167;0.4045786972961147;10.469174676277031;5.400036702922707;10.55029756939168;7.500832631102727;5.90211989019248;42.43368713813315;4.4494541078278695;53.592532827601985;3.3184934003751914;53.62070500218758;4.987025589930591;85.65710666554837;10.430516754169108;11.437090379155435;4.118199088427623;9.680785725516724;13.954567650289292;8.841116874085792;9.30597780293485;21.678294292689813;34.60647368305686;18.74918707378817;19.064523080220077;16.707349275321782;13.870686487254844;18.24526286639901;7.541192221931423;8.931535657355456;14.195457514180985;17.356367202169913;14.427595298977598;6.703506661719243;18.01262646068402;61.60265029485397;10.212864111893031;10.8780622499082;18.207614145271464;77.04037865961567;13.290234320354998;6.402515635375952;3.4782777056636913;4.831100164671075;2.2858996871362898;3.6538002673175907;0.4061434881541235;0.9046941239777982;9.205154904188737;0.44382868611792714;1.7299907929210625;13.92759130017254;0.3515848224765226;0.5395586448744852;26.211518710381778;0.8640313543198586;1.014014653276955;13.752752707383744;26.213770174303868;19.185573114911314
An12g10200;41.263385101335686;36.57478582622051;2.181728672872335;1.769333049094566;215.56297132197346;47.5421038421739;197.95314396513245;78.33736516490099;62.006895015393845;38.3567775932301;424.3618859950031;74.08074887727456;572.5116189810052;87.32967611277189;80.27689774021714;83.25774819050316;111.79144141750628;26.318325005426914;437.03358301858566;100.62545994918332;116.64448000825062;268.8689003247196;156.36019710382627;8.343127897467893;534.819179520878;249.1512226597147;85.36812510372594;45.882591707584425;94.23729470400103;168.27481187872786;98.4412680937744;589.4292583791628;94.6335419692955;614.4841443926188;12.776210874856384;109.37506067550068;312.2441534092708;287.94371393333137;265.1801343102877;51.10666806338939;148.52210504983123;97.40506567418504;310.6554973295048;137.49480011209624;89.19277433876043;47.85411276325491;45.37224132840208;51.793788883554114;5.628645977141094;3.105129262065604;869.5428705068948;386.83292891377823;30.046867310295106;254.63222035348122;487.1754966615026;124.3643864930623;6.4857495954134246;346.7509520228602;475.2330919990084;370.9369294565489;149.10935117234246;349.0740263383026;252.84210529825555;147.36195328813128;3.788035209367379;1.2261543010051887;23.41918062293197;1.870733240400871;12.47968599638673;9.955696414663965;222.64646827787942;18.810884435508953;72.57951696418208;110.09690515230663;110.60556882783624;141.44520248891143;115.5236037780652;24.03983125254099;12.97629019759351;214.51545963690955;105.34664100796022;38.31595446118328;588.4510510514356;1116.7134079594232;116.55888593863514;397.75671121963364;455.0752323235217;328.0491547095738;395.09501165975837;269.75836050924516;957.4144790566468;300.1287699770062;358.0654183423302;286.8927613692901;284.8936291406202;374.2648743902553;12.024632936013134;23.908650422112405;195.90621428026014;314.5584290944679;187.74683404512132;1233.4214888906467;2035.3513039117458;1079.655207785382;454.5759812766704;53.73114675710686;395.9686921466359;56.033624838359884;147.08529608036548;53.54902761732709;411.15625698163956;134.2551602819513;332.0040380568486;239.964961392821;12.387777435349923;644.9946126748275;483.79314981224246;20.607890415904752;448.50862079941226;379.27196519395045;22.28518710822956;1001.0606832469357;283.48460077006;81.03178636168914;1428.385857042149;485.0979693308505;171.53368336229454;1031.2748797853615
An12g10210;22.696905092748427;20.371016807298645;1.306615039926479;1.1793764550507646;45.71247919297193;14.25119310396326;38.96631897562286;22.960346880974026;17.652948480590663;13.275325770371134;103.81334854632057;36.55801065060855;159.37566193812617;34.67690784444025;85.7525138132617;36.731953962574444;31.3153824716012;22.04637472761567;165.6154458036963;38.02187005619904;43.361181329225566;157.14608700378338;78.7741691486943;10.102258507667685;236.8317476753854;86.01533154285842;43.15912273416683;15.395618345411009;21.951246518664163;98.12752418551925;24.304528868126727;280.7933567093327;30.72080035788129;280.1879131238774;7.4282974219033635;23.02642140450214;105.61489858235196;124.28971393082084;128.7380201085784;17.40637876565634;32.87611714732582;20.680981528944546;58.657092894572315;29.816287638602887;15.901892975373492;10.5926046027867;15.615153436561613;17.441969720690672;4.655486016138852;0.0;146.96630181942723;119.5436667963707;27.858853904611152;56.81889642639277;96.65337654580843;21.847173668203737;4.908836315002436;55.96186025648974;73.9529635121021;64.74450096362045;42.828613029012416;205.59402617467686;139.1319484760522;76.64252519131836;4.491752415107319;0.7520813322354093;34.422578267219315;7.419426400420069;6.965254376972958;6.671012552838834;51.724832335184594;9.925392938522242;21.999052889886713;35.85865104066387;38.441265219464434;40.486185795288975;30.625111418276155;15.240055289924173;4.88723573509801;39.185960140733286;26.277298512650805;11.967714588442782;66.38348904606566;109.78994886112903;11.151337786109874;53.8902198664604;55.92656764909568;38.74739404596329;42.525989824403666;72.4945630553352;146.38499016188604;78.68210457748857;89.10983353130071;77.35621831389247;80.564771792958;91.35898238680159;12.181925896966144;20.527554149826663;41.322030853622685;72.33408322820466;63.78515816390095;522.6810744467789;457.2295989464539;283.66340388499486;114.81735107613073;29.99708074974685;75.09415143334874;17.201998424794567;64.60232514127169;39.506210117788534;252.0148113314443;116.37267342575919;263.5773722316461;176.36376027067521;20.20916104272725;307.1863590065473;74.38665700905777;32.355985670667025;234.76535062914354;47.951854798649336;16.160523880926725;409.43957279934483;40.298193585174715;49.8059301311773;538.4952809868652;68.34450180361375;67.63199339445397;245.31220583392596
An12g10220;22.779016869300634;18.88301212959412;1.0898268520356513;1.2697314666891122;4.169338187101787;7.843977351779046;5.132686111700511;6.994258637072581;6.086542395535173;6.251476026246421;11.087481999065972;9.877350347353415;31.243964081624355;10.015746456055915;2.619971442492486;3.9788628203026803;4.028869958329147;1.672883168836229;4.814307556881775;3.1029265822713477;3.260318133466685;2.9866170814627644;2.1833684675316416;1.139740027256299;3.8690115734416057;3.368774295964569;3.8663580993469133;2.5128147035430275;9.14900482405307;3.1980633252931043;2.0711130236390707;4.098279385735901;3.3339806209124228;4.114294556985276;0.43751478439080344;3.2277660634768224;3.6521475192087194;4.751446187378324;4.115445501958601;0.6928279696698955;2.723822665770191;4.07978445019651;5.531139793909155;2.848862461053601;1.6092329790876019;2.535710715772896;2.5965057956762676;5.226842244961553;0.0;0.0;8.557224464793146;14.818720325384296;1.915033119166617;34.76792798704583;6.1938049959907175;3.1680889125202634;0.4377403563403992;4.848149322816361;4.991525235636503;8.775319077973258;3.308421635188952;59.88824150092448;42.91167071947804;25.089328426449057;1.0877714764013886;0.3023546560969057;8.789716288277033;0.16960738714525866;2.215208994447116;0.46760616542522393;0.34404488948144124;0.4375738528969727;0.507389191790244;0.11981293143304157;0.3848325127296713;0.5609741092167044;0.7792231062156858;1.3151959160875606;0.7600639281022933;0.6495726781927201;0.2334951197177716;0.5875899667763689;21.60127477251238;25.48312866969075;11.226852142297673;14.73003819391738;22.250415526034423;14.243749895766712;10.876724570567411;1.7161436519052073;3.447089508383766;1.336179097553003;1.5650792800486757;1.5468684489073308;2.0753506306283738;2.041425095488836;0.8719169864904194;1.0426952104602236;3.2896197791589126;4.344915967027658;1.902249945242445;1.3257661705854171;16.043966308993717;8.518550537705574;18.761873743389035;0.0;4.149821488999858;0.0;0.26573071908881557;1.3063126823334117;1.1826687929183912;0.17231006221595785;0.7097746543690095;0.12989076740136316;0.3758144712179725;1.3808217208613687;7.890492192695241;0.8578100575062022;0.7172819419951857;9.161215103067322;0.2191419141880926;1.2937586330582058;8.041408525216726;0.994581088674613;1.8197766779667315;12.77040412468476;1.638627823157082;1.728402601418095
An12g10230;61.84763652389878;58.20759606613904;1.093412858237156;1.0577526126231012;1.099041234417512;0.7775821790107772;1.306801239693505;1.1118210518316411;1.0687253929920437;1.1008926675311168;1.2359770798442715;0.6809577249177049;1.9196947269424192;2.1885527951171975;1.2488361310359382;1.0661308868290513;0.5086885171104331;0.20861617740334762;1.5186448382099849;1.0510216513730652;1.4794803151982194;1.4005239794205053;1.152181740923928;0.9773211546442321;1.6192097129642653;1.513468324899348;2.2898725047332302;1.2781988775174746;0.8805475795066301;1.4781103552817771;1.1554832764341831;1.75152560377947;1.4757940112654175;1.4550489113739709;0.7254709717481697;0.8868194505200836;1.103282280284646;1.4032886618806621;1.430973774808573;1.4705131080765845;0.9259029404837937;1.1654849287874525;0.7685924433420374;1.6180187268140118;2.0480327166068024;2.077738948051302;1.4112531797504175;2.374923571343588;0.5519326732605934;0.0;1.2246485633959878;1.956463691525121;4.2813599806831855;1.2574661233380502;0.7463344838764252;0.9246408877594465;0.5262446788959474;0.9000521999629232;1.524739639711909;2.6330603092545193;1.9558805960550707;241.32482530973243;277.44515381097517;481.26304037199725;1.9268342139125356;0.4090809757886818;28.541232501115637;0.2120771086760709;0.029779020800892623;0.04656373516900127;0.8783053020091753;0.713829399285526;1.0923824516819884;0.4651082417405708;1.1077898216555053;1.9951086094214812;2.024332326578728;1.1348233995866719;0.9709280586259704;0.864159608239127;0.5928718736943652;1.0270063977518287;0.6447804731154628;30.51031938099275;4.8087943355577965;0.7988930004925601;1.2423858882436916;1.7816157482357153;0.8701173194838463;0.552077283146966;1.9233940548368862;1.2067027651817288;1.5709229316008975;1.724557767202589;1.3444048710267533;1.0255264483265578;0.4455249805578005;1.3319695870299095;1.2933725122605981;1.7937017426153727;0.7775968428201092;1.0838865745726545;2.0495035332021754;1.513996170255972;1.7430523910928544;0.0;2.2688215606530084;0.0;0.8704177059906728;0.2606740056829661;2.7543926525658975;2.2053034117074715;1.119597358774173;2.8248587377927508;0.49776853258059434;3.4512384079598206;1.3979875563529838;2.2494538159029784;3.1501299958446443;1.134467040518617;0.4214683343288522;1.3102968443724852;0.6114620104369939;1.6790048436333744;2.7000701821606334;1.6925845789954987;0.7257235276452558;1.4915107130473526
An12g10240;191.80160447946992;281.9611628211571;6.879406238681596;11.584557462067778;33.26892379189665;6.310162563456198;10.974124979659814;5.337578024138897;7.132875370925633;8.234891261752992;5.292158805128952;3.4689164878735643;13.143808632105085;0.0;5.585583917520505;20.695786889592465;14.179594910457046;13.881396552263487;6.453618055891179;24.456923979371208;16.100414173041667;10.369154967427583;7.785297711058348;3.8650772328187473;10.926787209157766;12.782361079841122;33.99132728953385;44.101997664353064;6.088954258348164;11.831872631638424;1.4540418630646188;5.279281124882956;24.544689687174195;7.754836433651015;4.287227588187167;4.3975727067647625;11.45214712019393;15.505062037643986;11.256143825732387;33.6357708709094;21.97734760771211;20.328684590296085;54.37124032832256;109.03529991610142;58.54804762034529;80.72785516308653;86.74452857037363;33.95379520515543;0.4429062018696517;233.0467159547422;0.7368424323544688;1.12564230530918;25.259951155186585;0.5517787285340813;0.8080013048078628;0.29093502449544734;1.932341536865004;6.763007489544222;2.5424599277405595;1.624745287321801;4.307149125007286;459.33870553344104;485.8115069186574;1113.9885968498083;10.529997937152208;1.6874064041653636;63.377979398572634;0.26329527718740153;0.0;0.1310188434030217;2.5002242721837984;2.9871460990577443;3.73933383932459;3.3181919852092547;3.0069085400538706;6.831855405550518;5.86223850302641;1.9000210947247007;0.8849315734333844;1.652822073712203;0.4105084351330548;2.596261750261071;15.078270584668429;84.22683419650554;90.85907806692084;42.67110228600182;8.443021647356833;12.477457318039104;27.008878549157323;0.2432504298814898;0.7266633725658196;0.0;0.5187283364764602;0.21806141380777783;0.4325722222568456;0.0;2.7070946437702545;2.023325229821624;0.0;0.0;0.0;0.0;0.0;0.0;0.0;0.0;9.24868809725549;2.1024664741415586;0.33145022020672027;0.0;0.0;0.0;0.7345604359501496;0.0;0.0;7.8633791646516675;7.759781771573178;15.442129111854463;41.640731442453934;4.135034603582355;2.041150400723377;10.384087482408418;5.202920891648078;17.807631370077278;8.151135199799276;4.532204871435881;0.47776673075389303;0.22928518791366512
An12g10250;27.404073676623565;37.197077086580066;0.21438929344043678;0.16339312545758555;0.6264955003502983;0.5866550092155774;0.9970723115734034;0.5932973555856093;0.5343203702007203;0.46494212777414984;0.41906864552781836;0.43344669984372053;0.5188898398420441;0.29164591024610004;0.9744531469562561;0.5557145313237757;0.7389975953120039;1.4476163509048605;1.3427369708433938;0.8652215685870185;0.8943984838822479;1.0417935937963876;0.7412605177939002;0.9394857116316526;0.8388065872957391;0.8162552020653084;1.4344668683073447;0.569873235925747;0.7638272974536169;0.7579399070233913;0.5365270653240416;1.1473785232626732;0.5573080922104733;0.9903924623594452;1.2439600467507534;0.5914756551312367;0.7113589974483959;1.0584961960236903;1.0774482296453316;1.5836686414397703;0.9137653769399937;1.5550576298940393;1.8909836349549056;2.9700691068637624;1.9580029051190069;2.634724690193504;1.0740199638933414;2.006153656780682;0.0;3.089610295396472;0.03580669747610696;0.19514767059876278;1.94016800799315;0.3245246739670858;0.06754196944000894;0.09399946776463859;0.02658963484416588;0.1402823897577374;0.2949229850605314;0.1871815875845682;0.5763795001043487;427.8472274613508;198.2620852676146;244.78643838440314;1.7983460755705845;0.3727071456640527;27.475328618192876;0.3069035073606325;0.04710499653959379;0.03230541806146431;0.6004416397486738;0.7890040685120756;0.4223033701621084;0.3452169802055342;0.44262075120272526;1.0647476770080575;0.9969612805291991;0.5777898982845118;0.35836071982013085;0.5622192871492101;0.21053638662837343;0.49101414923267045;0.28981884659028;11.038971235851527;0.3761829108010122;0.6888759510352461;0.3447453649648811;0.22873045624768013;0.0;0.35341021554368734;0.2545556760881748;0.25367538414854895;0.561187840669948;0.56839692926722;0.33434556758735;0.5233735894321162;0.3132175620891204;0.21069337103927657;1.3183714960622541;0.15055303194150976;0.41000560803242125;0.2857519151146089;0.5403236587533008;0.5987166673284982;0.0;0.0;0.2675240358710266;0.0;0.12911798402178937;0.13744629390556398;0.32656555022026884;0.4642403329124153;0.2078760663217588;0.0;0.12949717589341733;0.6267111909945017;0.42803345094268824;0.5391968335482256;0.5031429096709893;0.05061872444536246;0.18757767452525068;0.4640290373183211;0.3669534816947575;0.46460444044558274;0.3207443853823437;0.16333562683696298;0.17177444412423726;0.04542143598819249
An12g10260;4.718350411349281;5.012121339080228;0.0;0.17651053171329054;1.221472647707971;0.4413285508984363;0.5903670509994831;1.3409358479680138;0.999964419506879;0.32284648127808324;0.0;0.0;0.0;0.0;2.724048893490973;0.7983114006947907;0.5028722313702204;0.6125066953694396;1.65967135018618;0.3390652808484114;0.6565906401398137;1.976211898274391;0.4749970553110125;2.410806663979334;1.5411953978906034;1.4874881504338113;0.08357389397285529;1.2486016685325028;1.0185799872391177;1.2466287211479303;1.2119416182517606;1.2260325816694626;0.8254735823721132;1.2099711703554632;13.821905354578943;1.389604054161482;0.4725191370491539;1.5580082874255456;1.3427139772204864;0.1969503872039952;0.38825345118680726;0.7373375689046684;2.8631838765917084;0.8607149434132437;0.2681510112812744;0.4202274808739813;0.2929658403873981;0.24156913154238502;0.7680026569578624;0.0;0.0;0.32865387840292987;1.0599564610548784;0.0;0.24163944650890734;1.6252528917325197;0.40810645752129543;0.08812853846354837;0.30420942652334626;0.09957186576410651;0.09394988489819378;56.39618883829007;29.831721543708895;10.257649648294768;0.15916132969887312;0.0;6.727933828341094;0.5930437715957217;0.43473736395837115;0.09772805017238545;1.9341312513708881;0.3197170740594199;0.2213835827906668;0.0;0.2285405350189907;4.966251889104934;0.5317913529162435;0.12731049704232042;0.32263130281425473;0.3961188309094072;0.5742332416215109;0.0;0.8781947497602058;0.0;0.15398238072747258;0.7245221897813667;0.0;0.0;2.8966660358924696;0.2660551576828795;1.8642754528643222;1.3453003792692841;0.5295636856256449;0.477009342704514;0.42914031338482495;1.1675738230251402;0.0;0.0;5.512737750593998;0.0;0.0;7.203329526847433;6.810329448869729;5.030883107413075;0.0;0.0;2.4812286743999636;9.19829082436932;1.538759651839519;5.407248308644997;7.111848211951255;0.0;4.523754200247156;0.4410873976337957;0.0;0.0;0.11934366322449026;0.0;2.7716926445551424;0.0;0.0;0.0;0.0;0.22984816663976923;0.26810665092690134;0.0;1.5478939542296857;0.537030348997826
An12g10270;0.07128233458544601;0.14170069401133698;0.0;0.0;0.0;0.0;0.05140258560990735;0.04381828521631704;0.0;0.033027168809163315;0.0;0.0;0.0;0.1593909446241107;1.0713303068606563;0.0;0.02021680571030327;0.13343638287438997;0.0;0.03118468679171847;0.0;0.03113323417913319;0.020165317440585116;0.022538497777163546;0.02169156052979647;0.03586731258667321;0.04348560336798974;0.48387958297808426;0.09400106244642674;0.03670980390868612;0.08524311390484984;0.020805605642602473;0.038367033173979416;0.0;0.021128167384454694;0.0;0.04522887571897633;0.05978613670967344;0.057900710849033886;0.0;0.05050451397551964;0.0;0.24535830183387802;0.0;0.0;0.054663737349460985;0.0;0.21475509710385796;0.0;0.0;0.02882555147788475;0.030223449078669595;0.044714449214523236;0.0;0.0;0.0;0.0;0.011645073349204596;0.0;0.03855255447963736;0.04706908186724247;0.13908937988999515;0.27194100528340176;0.1542746660241942;0.0;0.03685796632187951;0.031323707912767174;0.32302597304854147;0.14012473835468855;0.22033355253413342;0.018090079762120504;0.0;0.057853095055705905;0.052925495456872015;0.0;0.05287983594791659;0.0773677015611485;0.04914781833651808;0.0;0.020611061120489476;0.0;0.017835946988219425;0.0;0.0;0.0;0.0;0.0;0.0;0.0;0.3460880099939896;0.4173609323396904;0.0;0.13777266617902956;0.1866533735286117;0.34638217752535283;0.379698804235818;0.770311483999666;0.4605943612602072;1.8822879953512481;0.2468416919366217;0.0;0.4685092375185322;1.771793027348222;1.3088476377009626;1.0045776201601093;0.5350045671439343;0.0;0.0;1.2471177450117183;0.33802848704417154;1.9677224271924796;0.6886372522370339;1.3087170123946485;0.8032811143900018;0.0;0.03813422777673835;0.0;0.0;0.09287816445111201;0.0;0.0910897009829972;0.0;0.0;0.0;0.23100838192973386;0.0;0.027189976546969523;0.041849583759861884
An12g10280;2.673970535589012;1.8954654960789246;0.1459775480327061;0.13476557436102976;3.2884684769479566;1.4729978147203393;3.141749251705464;2.5511635650467888;2.2881325708890015;1.6969051155003785;9.559398440506381;16.387525237545095;10.815418226067948;15.224965413749123;106.0664215686282;1.4869463272697458;0.9072248793322135;0.4875548406687413;3.6875581149618135;5.213857746709118;2.549425204441873;8.299186324893723;4.059751996857738;0.11418880224554158;4.822547962249078;2.0774007172845725;6.313309265318391;3.1157145298879154;1.2555710979669994;4.982986398567836;3.3529295183560337;5.96519152557276;1.5568985793605556;5.7725646852411385;0.7400965689740003;0.427976878849846;3.0755226695319173;2.257171176202689;3.6153771503838477;0.8561192582537567;0.6954741891570627;0.5967023647043024;0.8532865111708879;1.0528038645527147;1.0475419006530016;0.9805114547300988;1.1384994487990359;0.9827765353693951;0.0;0.0;6.202919363639193;3.305465586567255;9.692938255501147;1.932515846317817;5.3950769251221615;5.58802562447278;0.6779426112708147;5.124222667725477;4.086776450769742;3.4792342833639474;8.620755477594972;16.848763298871866;6.740704502556603;0.748167311715954;0.10376449721502001;0.09657075355616006;0.6559848474822357;2.046733162829962;0.5482387703600548;0.33035584286673886;6.424679574373785;1.6670526084487376;6.976721259948984;7.270221699679642;8.27646736270044;11.365433243722329;9.55924832993258;8.641137732938828;18.546096181129094;7.573592811060709;5.490678154738276;5.009356281131151;1.011603403085323;1.865652495490421;1.3506888820222116;0.9677696475598345;2.8876936797451442;2.4828848184821455;1.2033153073126013;80.71786678617187;54.327310291102364;86.4741795587619;97.33018260459127;76.64111121698343;76.47317533360615;80.42919188999647;59.09034545003889;52.3127474742591;157.07200203233884;103.45409448129287;69.51496291831947;68.6639959736586;78.64832073210849;58.5854452185845;13.452428534482756;112.50628300681637;25.643463398446936;27.89159153195858;100.78434564936319;94.96567454876745;126.69870695886496;120.05237945469177;109.09911901289246;104.81247170065078;7.417732102357302;14.408445080405208;0.8743539020203527;14.782770027468796;28.280583844967627;0.6508513210473796;24.190903174815983;16.317239677146535;0.6884530018354629;19.750170747454654;32.84616214548478;0.5741745943854458;13.978223942423947;10.016853142692483
An12g10290;0.25327504935590717;0.07399302139830455;0.012180272754098607;0.012186402657372988;0.0;0.0;0.02666113558894913;0.013722167720345076;0.0148198520932284;0.0;0.29078545026031527;0.569001437573114;0.9291678579494151;0.41414109017601436;0.0;0.0;0.01722920020523623;0.19142278714189565;0.04371719065301621;0.007925034040044156;0.012929295910984358;0.01593027636833679;0.03219663856774154;0.0;0.0497405167661597;0.01492536129417986;0.0;0.05268037415036931;0.0;0.02467392938691887;0.0;0.13133753125852077;0.007839546637229078;0.034668531159704676;0.03358410021794705;0.01999743155276981;0.0;0.0;0.024636927866302085;0.0;0.0;0.0728880818262971;0.0;0.042099517453804615;0.0;0.0;0.0;0.0;0.0;0.0;1.720863868259625;0.11560829662802485;0.0;0.7332155880120436;0.7800671410960169;0.0;0.0;0.2852433344531376;0.6368538547899727;0.6339684192241264;0.017942656207657514;1.1369710914129312;0.2989003627290894;0.0462517418511027;0.01958600943232929;0.15964950734868863;0.16150452413907992;0.08519667171445483;0.19809880053583676;0.09174290128715105;0.012521048444030122;0.020534834303301493;0.0;0.0;0.015904137089146664;0.0;0.0;0.0;0.0;0.0;0.0425286596407277;0.0;6.961332529413124;20.687278843971036;9.35252104790837;4.712418651024317;6.6638252770236175;3.3919850031695886;6.812968768420612;0.052771270945364525;0.20922296190297565;0.0;0.0;0.04730671167317494;0.0;0.0;0.0;0.0;0.12790716800747007;0.18819128992688722;0.0;0.0;0.0;0.0;2.2976599700769444;0.0;0.1672025224193916;0.0;0.0;0.0;0.0;0.0;0.0;0.0;0.0;0.0;2.166888217965902;0.0;0.0;2.1162755887881453;0.0;0.0;0.9060016389242543;0.0;0.0;2.7926731931637647;0.020729548235189573;0.0
An12g10300;8.764680749495037;7.083524442885019;1.5950090438664173;1.7159902108261686;8.605188561946818;3.9465459928400493;6.887194506505613;13.622861838708028;9.144509663306941;4.301072602521377;8.905088521305428;9.152586143102893;9.938482109222305;14.623718095021887;12.549658086614192;9.790801183459953;15.347957651694815;1.4830203069247612;13.161282356784357;2.933176359429742;8.992430090138456;12.902210128458663;10.869683644768728;2.8605478772017747;12.322589123183997;13.50860199761779;2.7253690058739157;0.8749421057919505;10.284862268604174;12.538656249530819;1.5446457319481224;12.118237365063047;11.730173612421394;14.633585118438292;1.175524402363178;3.5808901389711143;13.470647665518355;10.79979604673166;9.817152200645264;0.9595171404948559;5.872793520687992;6.285340363989542;11.33351102796962;3.255148613606061;2.2661334660499866;2.497107487734713;4.436417741934497;8.779186850046774;0.0;0.0;9.548725400504411;18.117757835801253;37.197821255442705;68.54839210562717;27.33768646065458;13.613396177250413;0.28597240819010483;2.8284968639771915;2.370533787108223;7.7887187445129005;63.026835674133764;254.4190471202482;105.04272410998581;29.208189485608013;0.06779883295903165;0.2957323827588176;7.113366060272597;2.72640498155627;0.8415463062585425;0.6516405576234849;3.159298168453335;0.8545452531738634;3.1965562515041284;3.1385905209375893;4.102955638486152;0.9418746866625676;14.300246871071238;11.307272398743981;9.551770541712534;4.70818587527857;1.7973956707889158;4.986255624957698;29.49261616916364;12.427530022071862;48.16432324478139;27.08046945319048;41.0750831700766;26.186987377138664;25.329703578747875;11.061512053289093;16.559107375714632;16.609648508942602;11.602906184338877;18.322591339203292;15.360687060196128;18.92187806561776;2.9392724690571193;4.1869540339739455;24.885976013078576;20.401143177648276;5.884478297764586;78.55309717598587;45.33591574722038;44.066129407997735;39.90996235128785;20.89446668980745;13.402247267259757;6.445517657952224;19.078651308471976;15.887091861303421;27.448936642556482;16.180993460854353;35.89845953238112;18.657886694997558;0.3130643881383652;4.820166724089634;10.338796921823102;0.0;5.591695661433317;4.306710171425784;0.12267189657929185;6.395899941110386;4.708219575289572;0.7774306182612044;13.086976838448612;5.998024770605977;11.74588283513108;6.231922735670887
An12g10310;5.62026864390279;5.509108650781396;2.243082498149383;2.2358054830435283;7.952573781849004;5.091588601623276;6.070269191539707;13.10688150854115;7.926767885546281;5.327265542852147;9.224802272715973;7.049186938708657;5.306180908068879;11.131624010376898;16.167851553565406;11.304390986825306;15.329481389857506;0.9560710936807487;18.295466550986237;2.805030261046023;8.057456035097188;16.857887889669527;12.489421250210777;3.034562803676114;17.228766438956242;14.879092949100212;2.1874660398459884;0.7238273961175662;6.832157109520119;16.506996156858712;0.3833314029552885;15.676436724798995;13.827110534735292;13.2731605444622;0.7677119483464446;1.6115964449085165;15.716929878121979;13.278554844604171;12.111058569306506;0.6632004107184477;2.3613348592998507;2.518196809285133;1.7927211641542242;0.7345162085380541;0.8750708479540049;0.759174723792415;0.6011533974627673;2.7001624609660997;0.0;0.0;5.562195380931317;11.313458804279636;28.765701245898487;40.2520960333076;19.542017593211895;9.648038799164603;0.22818055433645895;1.7315342633305497;2.0101293282309403;6.6609228274607055;56.63958017072877;52.42194590902935;31.250093581838446;15.648550161745288;0.05944324618934015;0.7694307744472314;2.415231846667759;8.185221004646937;0.8614723717868528;1.1708941049178412;4.506103370025616;1.5818171217596242;4.9034369020727615;5.922605410268298;7.091326493747334;1.5940241975350005;17.51147664488385;14.604245146817199;14.717479004973663;5.416726738432367;3.1018441319184245;6.939104253246967;25.639043688498766;14.17657004958662;60.45306834754199;21.4246234962606;29.74359788170876;20.64757949705004;13.999076208914527;16.554625369424485;21.707653464483798;25.361944576528494;22.959511569849983;28.61465482418253;22.077111233976726;27.16653343134123;5.03980385808292;6.62961883813894;35.10007458538283;30.42722382763013;7.916597644455793;79.69641178639712;60.27866065382568;64.22403966910308;13.145005029754623;32.20272171170617;22.156411663223516;4.696999569890715;28.391658691203652;27.736418227595145;38.689830542768206;22.470706504364443;41.44422060449221;40.26251999395528;0.6133932806101213;5.3015276675837635;4.441099149875767;0.4848455337535596;5.3474109149938105;6.651364804461394;0.2682848536354058;5.205526224342233;3.3011011938671375;0.40136044190543485;11.466787640513921;2.276609638759162;15.985177977465689;7.168880078025632
An12g10320;6.299705808085147;7.709809652946535;2.3957360587114986;2.0102482091523988;43.55866836700551;5.287536139132582;25.192621566369723;29.141756609000385;11.376120891268764;6.132583694372566;2.0728742463874474;3.782823326527548;1.3732558195867872;2.9061689696373905;320.9938765703381;13.302655415416448;6.624568757440794;0.993369564578327;126.74783590957459;10.845360206491053;19.518973227406025;64.00030362945866;33.31325637718292;0.8628311754426793;47.73258182744788;30.186244113307925;15.980695932131434;0.743671914571045;87.22138494928144;60.08157957249437;0.47303617338318626;103.43710792015924;17.075724571775137;90.4804915071713;0.4343614766286335;1.104644479825291;28.893590082714024;62.65789149362799;75.81884132997193;2.525959447822359;2.428395406215017;0.3801530595942713;9.143624119212717;7.5706644330917126;8.205434484226034;7.688419879839633;14.365862408938831;15.02395688926249;0.1268034115782234;0.0;4.8091393615928935;3.5582062708938142;1378.5032696904652;9.068060801820849;20.542325810947105;3.287725396974178;0.4377403563403992;3.929165504849969;2.1238240723503026;3.015659345499789;536.2763107672921;26.307161236241235;15.961522492355998;4.714842017174991;0.5502613169865097;4.064877197672115;0.8789809822870034;12.265814827552388;0.23583068769440338;0.24890025711782685;43.044346828170276;14.249833435126924;29.69404204563743;86.75885328723345;90.6398309393227;8.553395534171443;88.24172860900589;63.15644977615663;129.63840373694742;26.04331270353129;49.247575735210496;28.76697724535564;18.041951062516503;16.765504925849193;34.95650119657476;10.500509795145609;31.679655688860443;10.194655320799502;11.074535133092787;517.2154507082757;174.89440741680744;772.2501630072657;372.91471224399413;1010.6154292358453;850.7536144379064;930.6596403058683;84.13998919632547;198.50310069136506;193.61970585819;282.60443440826447;673.3964806158256;2933.655382271411;975.6737011656804;441.853512673163;71.06770357344332;1550.2659948062762;101.1273988560299;80.58379936932138;1437.71738289793;1774.870554384748;1917.5416438789648;1421.81027057764;1929.7898596434927;1769.4169222824721;1.3614223701342354;13.616211674067003;1.044691776499205;2.391858250988613;46.10001532123265;0.9818305231294759;1.5081279717101068;46.31884896466305;0.9728608958165132;2.5681916414495736;73.61481510513308;1.042067965191643;650.8612958497689;199.76386771823758
An12g10330;4.579857787345218;3.6059331930174046;2.7720436185826025;2.980175444264697;409.0065848032903;213.9276732436737;547.9406626418822;506.8435639295041;435.7506758787747;217.7786709678235;700.9917995460861;550.6407425365917;1030.7546371183644;459.14218145491697;91.99956013193032;248.526773706453;206.00411567326137;49.943673128054684;263.5404084066642;333.9151564653776;293.5483348346505;330.8733009782142;351.9033520733815;21.56984366771404;224.86956224480218;244.1024870161344;356.69833797928277;555.8001230215391;207.63676565527987;285.53096979702633;213.37436320852512;230.14839465963837;232.20991848121477;278.8692705689277;25.78593096004292;261.8165891655526;300.6062523016662;247.7059005315814;295.73905702226483;373.59610411835575;279.31296455558055;50.41469104180293;282.16224967605024;262.3557767656822;150.61600581231266;185.61642429250765;160.45783346979061;172.7691834214225;0.05141531364987665;0.0;1026.0815846233445;1483.3789980849717;221.63303764267698;1124.0814685945045;870.652841778766;225.26163724566754;459.064584401645;184.6643494969506;285.52856180625747;868.9267405281829;67.99530409400873;6.567928984751153;5.125462216421912;2.1034964857841505;0.9221679019498864;0.525705268648673;0.553504379304744;6.053382620757611;21.522638929342193;4.732298416511948;100.75084662396515;75.02709758865588;212.59504854336015;157.38164154791917;218.3368726804173;87.33503159894099;243.42301968345515;264.67496221017285;327.9089730811864;272.2978886262663;158.22816263007206;345.68489517693513;441.684367446559;570.4799687685743;205.0809799079252;524.0281065610044;583.1038880613985;525.8582982467757;525.7513329091455;278.86521412984416;385.5097754391144;292.84025339497924;316.09475443529277;232.01567231818782;262.4261584371593;247.51341954122012;20.976616456080453;17.968335996177114;74.24673090001605;45.80308653831895;15.42620602360789;52.466041926888764;526.9365352677713;57.66743621631703;75.61320803682732;40.269075106072535;231.82444028376918;7.688123674099729;49.099275427925065;27.962955611655985;39.848211794271926;45.69254898781617;39.53361912476173;21.876444870554415;56.161460343281924;90.94975628229577;304.0150680523381;114.53006859014272;136.98685643186914;349.8202997121359;167.25854886050752;150.4424232969269;275.09092139482493;271.22071825938116;167.0605016382383;417.6370341304892;152.83945301045662;49.81697331243856
An12g10340;1.5767019315762656;1.1308510220107972;0.15779055274261874;0.23087641995585395;8.99159776551724;54.91646528795538;11.290465118938101;5.9752811727523065;6.150641740689729;73.34085413117516;21.882075465306375;20.28606728660022;29.375571650910047;30.591933274576856;32.2176112336118;50.78091957720915;68.9178426765349;20.806954689000282;11.879167795866687;18.45992107891285;28.706485931239968;16.541744852785047;24.06729413205116;9.13853517450505;18.41926322899459;16.94947977477642;21.009246153327926;7.505346278767486;6.665399196722469;14.758156755296385;0.3814204851084564;14.67636456174291;51.222914440535874;18.804628364172473;12.207967007965072;3.6856096706368606;26.71582858802162;11.87075496179183;14.82316304589326;1.9357791252768763;3.357871317362873;1.1967370721433346;11.070876754191337;5.7440152883002;8.47073095615617;10.238983704697294;12.364736144878643;23.091279562150817;0.0;0.0;72.12084665559722;48.117493229760875;24.867165652063058;20.645599966436013;84.83167120332884;1.0699519780178088;3.1771894518468615;7.548946965622742;9.01257502745155;11.296390760162588;74.3051482998957;9.015421655643236;3.976301148894711;3.954541307739359;0.09065790095789865;0.11941030284723614;0.5687018584268062;8.334373914474938;1.3499373579755893;0.8657479733172927;3.2896954329871315;2.950180504126119;3.8123131846795553;5.741937447200183;6.4975915752403655;1.8495570022214096;8.028518235857582;9.551231741152368;6.337810646030911;5.397282674028232;1.572738478192484;16.509425367567346;20.34606728092991;17.735945985261786;38.3486808485592;24.92670829272875;16.08528927902346;18.890479040195252;13.60998101060848;6.5980058527382095;4.9826214531465585;7.657083616733481;9.000661563622588;9.300849160021492;7.9315944282141775;6.269884889528518;3.5404173721906353;3.4778152526827206;6.581021883719897;6.428698549808162;3.531009151026546;14.765543798804702;9.306642378526604;29.648193686391643;36.936996339837194;7.728055295506153;30.64685828188881;18.06924033826286;6.179142250078931;6.174115111362422;11.078943344329373;10.797018995876119;5.08400793521653;7.141790673808909;2.683722556000896;23.957900872262446;18.126915417036;6.810299204131189;34.53891867636085;11.84761425108787;5.563180352872839;34.81240145941331;11.591789118506306;6.135686391026806;29.694749991632353;17.779207705299857;2.027698221370023;3.9822255413291923
An12g10350;58.015404842384925;40.37810582888466;8.916601416796436;8.96128225188703;1131.4235333047682;7190.468213859492;1792.6693141097549;839.815993105986;782.7405325336831;8622.563361928478;2138.561527151364;1976.5949142240163;2009.449142129765;2690.7551400589123;2845.2220729855376;7672.786079570571;9763.8547561725;668.1963988946194;1983.872504653472;4379.011946268964;3766.4232260258527;3305.3750766791304;3678.615067147151;620.8125072262442;3307.8168498278574;3749.0973335160575;5490.508930583742;829.849753849578;783.6736599705142;3457.8784468319695;43.48592913787055;2891.2092320411866;7766.989170202221;4847.951631938188;255.27455920993046;726.9364716431054;5338.486262596781;1950.2123333876923;2071.9152601802034;391.44298439463194;727.8010270440504;275.51670913022576;1295.439360719816;1721.6164604169805;3257.5618587066074;2901.148607293565;3163.070326287753;7523.645824729516;0.5770127705890575;0.0;14617.496602497862;3923.8632766822543;3663.000349756321;1706.4473788274956;14518.718977633167;112.5501906604493;296.7762122585498;1294.0537856852156;1593.3905467982706;1356.5813660055305;6241.496334691681;32.14133945626876;32.71284455969411;36.226483155637354;3.9297751413445345;0.9550391453270125;0.8469427908874597;27.657729577892407;1.412760411403493;1.2395176827805507;246.099106261359;249.6640836897406;483.43328633978103;711.832765944326;1114.8972090505924;171.98241858589887;1347.2575123758475;1724.321232549777;1318.3881170229536;929.2918579827295;171.23478271251693;3611.732715214045;3056.2694903880074;4260.045160136691;1624.9498602541157;3255.947211066221;3436.362787608292;3523.7487654747906;3243.4465505343906;4581.767282226336;3544.541578598494;6031.195290581774;4926.055668171653;5046.927275250911;6013.774602800802;6034.120041137461;863.5794991617701;924.5377429664449;2824.0932974538937;2369.4074951365305;1267.1643201503216;3726.2910429484505;8247.226910419207;4572.163548896181;2574.7263887979498;2754.3195367438243;4541.911953960251;4862.017048755792;2134.8214896281297;2166.4160330027753;2647.053785271963;2158.842464734855;2555.061308146005;2070.6324713081285;3124.2111083002237;11773.890008972086;4682.06923678788;3262.0461983906184;11569.976582525058;4012.311294469575;2888.173500435355;11827.768855778322;4376.4047192414855;4458.2653036615375;11934.10054240708;4785.622227944131;738.4202436819353;2300.9964588722414
An12g10360;5.221408756802819;6.3117743292414525;9.876883447391203;11.264934195804164;606.58281549829;1034.1798950093798;759.3309223126488;663.1550263242783;524.3000682417588;1182.3811675806135;202.66965012646446;308.53882867077823;197.63229193581094;311.6280807233318;453.8369721112951;855.4130944459938;1167.9390944058496;332.9616563068923;320.2909064314156;612.9602416564571;515.9353062889617;450.79047991081006;464.5648689952803;111.8390948391537;473.60948182873705;481.2515868445196;722.0096813378163;954.426688978153;732.4368163727578;433.91642653947343;205.6845479301633;391.8402546951838;802.1492630723169;554.0090559595523;161.565241454007;1797.9129487670236;578.2090165073547;356.73215094588545;351.06673897975566;544.4445377553723;1103.0671344229834;649.6966587304753;868.2238835561132;591.9050813434299;682.5420504633496;956.7616567663088;1157.0323669389095;1586.6296935594632;0.46313492610455664;9.049215659640765;828.1482212769137;922.529781341056;654.1782736611628;646.0501908067387;1332.8864733640546;197.02314277679503;209.94208308663082;475.3693939715654;383.56591482159195;427.70820089412086;964.9484696198015;4.268841892983051;3.1930728438740106;2.274427310071976;2.6322873955054376;33.423958758011246;0.9122659877445258;36.80969050865194;19.537753528589366;6.434157687235433;233.17812796047525;236.0667672698922;321.1866192996319;363.3695071711779;519.0200201700569;262.1103599398354;440.91276757821277;585.926222150834;508.4669332352654;609.2092789837221;217.3197224729925;1115.6476588921628;1167.48511300469;469.90270476149215;1033.8620796704088;1403.766836021051;1378.4094454748456;1493.1845679071716;1488.3019250479417;830.6142237969135;900.0529182082048;896.8771784101172;879.9806906027782;867.8047962531818;969.0847293491605;1048.7565748694687;443.8143402874688;479.7238851351271;1408.7813908037037;1794.365997544022;619.4666719531779;1538.9564985906627;2036.9475693522622;2268.7659948914443;1927.184947088122;1051.8276081108963;2669.1155664875105;1082.4311266870734;956.9833474962486;880.7877247918333;1282.220434109965;980.5024218675329;1221.25810480962;1060.55488867822;236.11824216920945;778.1763700449088;823.3360666562118;265.54624467905796;1133.7591432395018;706.9309997797029;279.2514200558778;1213.3216876201423;775.0673461647032;271.90330384527186;1195.4665811746993;840.5279351515188;391.6486291711501;876.0151939009668
An12g10370;1.0419967828957406;1.03957448561961;1.055126270527771;1.056495274991825;2.2525470025893153;5.01919906165353;4.01425160300647;2.4469317777599215;1.814177471341927;5.458859823886233;0.5290983380676413;1.3279982083428596;2.2593241417475145;3.9632457389499507;9.772692662675825;7.99595064047151;10.127354926668502;11.49622132559262;5.591185371661855;1.2780488737388036;7.143291941740839;2.6729674092389977;3.891783255904352;3.0625977271382663;4.309880277532977;4.0145790832262955;2.3289605343674356;2.321115534631549;1.7113965458401161;2.649438856746743;0.4063889309525992;4.412297375835544;8.659005945819727;6.652742001465629;7.7361272737306175;11.823137012920796;5.3091876533255125;3.3443631081444067;4.042815358807132;0.9893380770009199;2.0853576242360456;1.4020052981885724;5.508511385951526;3.433875396063187;2.6296238154514198;3.0364984300338644;3.821687398462342;2.7609397843253216;0.16583357029946438;0.0;1.74808391860168;3.745765127528371;1.821734058669796;2.3832312189387324;4.4118102260819265;0.48630872354966487;0.06047642511549006;2.2365267566554636;1.6013957034425763;4.203844783021245;8.061332692621715;3.3374283070609363;2.629089957954226;0.8175910888978842;0.0;0.7083996760494764;0.2252706686510203;0.03258873463764686;0.0;0.11461900500718313;0.5266529912423439;0.3505595591272429;0.6537381293623485;0.5340732587615942;0.616354915456845;0.23528286274541477;1.21509354933375;0.8600471969578901;0.8150685544781172;1.0606195644982785;0.4336522872310963;1.847593200755629;9.808091962090543;3.925066383028216;98.51683877847739;10.706085841473051;11.404609167798121;7.327661020273311;4.633757509524967;11.166499597829395;21.881880781542698;9.33425745158599;9.166897579953844;7.238837081112379;10.193640970025331;7.747965485793541;1.7809833182699042;0.9584172141260325;12.794561067831507;20.185033974084455;2.7975946563114458;7.149169154465121;25.807564227295813;12.709599429254084;4.877488708408952;4.453007938558911;14.006244786529319;3.319683906539303;4.538732762714528;3.2019393566969336;5.579995034652491;5.555879960243223;5.522155021225214;2.5649223317893695;1.0313272916047764;9.402156411640663;4.285827123940881;1.0159295468325305;5.983319992734819;1.1302493584456774;1.8007576115710375;7.714726528393201;3.299825999933476;1.1924703556909406;9.407747323593233;3.622164565842048;1.4360989680688454;17.638649888946652
An12g10380;12.132592864518829;14.22809269299003;80.75528764328374;84.21688280247604;10.880314647677856;11.261696742442908;12.669440571007145;13.07968965342838;12.295989139564034;12.248213001332738;8.834018648710165;22.445054384167126;12.556673380556113;13.949343435743847;117.00624839788475;27.471940541848642;15.029435738912264;43.20848550941966;67.41368661743991;52.24885973980232;24.13576921104041;49.49719286064222;26.01211532199913;24.085475729300764;89.5392304282646;36.963686758862785;43.70782475385224;14.450664269677915;6.78580430622672;41.353713930350345;5.426517071529317;95.75199255090759;24.270362108957045;85.23436097723463;34.335998622317824;15.242168534854956;46.30442221241295;50.275482014998836;52.67357817323586;16.73844486984314;10.460883439797154;3.909027409933689;16.834796558009586;22.873323729155235;22.265883428458594;11.78450906066255;9.211445458045315;8.626738387216808;31.06601788182153;64.67346754368725;10.652176310972296;11.848085809466292;90.48280837858985;11.559486313959914;29.85491882188164;3.6445299147604993;25.667059229668226;8.19981001710526;8.354607466408511;12.349375408337249;66.77632097353205;24.326883367612844;24.105724106620436;23.84745247146867;14.677140224151625;151.78408914433308;2.1669505259801323;1.2363173598134194;0.35232999063102954;0.3467883186269152;133.57040164078842;111.07338926549943;58.7009512443672;53.63896219676556;101.34167022259413;20.112803634751025;153.45609255038397;72.02931685802996;200.91946407665205;71.23722893830745;91.56426336315477;34.91417608063813;25.227616644959177;22.874149148160257;27.34507554730652;30.892467128638184;21.6644898491423;27.529381508005258;28.919225008102345;173.12926077030437;88.10472462615745;197.12808481354196;172.39478268140476;159.81620946520664;190.3532782198963;195.5936200671169;146.83311936449903;154.35570948181578;189.13930726137906;121.20531042711761;119.68225847576898;170.04741296598482;120.78523280164889;59.756659011442075;30.367189585687374;224.4081190822242;80.56389800763398;47.39458323064869;199.21301491786946;203.32329551900688;195.32445797970126;231.01328417398344;205.31838948898886;209.54358366528754;213.48621030601848;129.70489697124762;18.80717687185466;149.0330227271092;126.55639680620766;17.612346331016816;263.59334667636574;132.03119391873577;22.862825958888216;161.75681965985032;125.97725475223756;12.775663570372714;64.46783857255167;115.28570112539255
An12g10390;3.673120177290841;3.055744800501254;2.9717883120159843;3.00024121164806;13.110211897773516;36.889618243846336;14.957159663812575;9.728219965385115;9.079648607272077;51.78520519407911;8.42105086488644;39.61627984536013;9.323543296264175;45.419486402719116;7.640610184378076;87.6434052057087;29.76978192077621;67.19488257211133;12.60844199340027;23.94553323534123;9.769455794339509;10.307539349266797;8.930962167736254;59.52767215139945;16.597883686148556;12.345574144302399;35.803481634217185;10.581505178652236;13.337590370697418;10.31953559123972;57.3583350490764;16.414514304415363;95.48628260380508;17.62494025535739;73.42436182878089;879.8046924773893;15.541997353087817;11.352958727334117;11.122003007668576;1782.9797245964737;401.05101099179296;19.79871552807423;1472.4208054996411;1525.2429471000937;2936.736885876386;360.7753346238333;153.5945513071547;36.70640741038211;1.8318171834064774;0.0;11.114393388657183;20.975018544506792;6.539335062191348;25.50344084107097;19.488928462670206;5.133621201788181;52.540874984752186;41.571026366681515;27.992475510976938;26.576200031828364;17.00751024737027;7.109655272872601;5.295241714200612;4.561453265492801;1.7756704622859074;3.0208504827113325;2.1581086480868725;1.1459824133863121;3.5112278682071483;0.20905983129560432;5.802033949614224;4.2452684072601565;4.832409017378317;4.567602683381758;6.725257219633339;6.068899724477986;7.671300678181281;9.013260173382276;6.645463156817752;8.801819910234416;5.2203113926654074;11.858524203366006;24.058870311422638;19.08670923237922;24.675903871105945;24.118491188848225;28.450704556054042;27.46295280288157;26.175034740893746;11.13342620518177;10.005435155506927;10.552203212960004;10.354766701267582;8.871935638495822;12.097782645598478;10.388514647253512;9.710794483639466;8.628202991538192;28.82718571190302;44.906166894896536;8.553565271021201;28.150942978484217;37.57423144203989;27.9879014251486;47.578874527238284;17.39687264885276;33.875719878166976;34.25570375972022;14.189755192573339;16.997004512682008;21.9107113041175;20.370244432224823;19.373094746400888;18.44697489979618;9.582655839079601;17.195715939240895;17.314034136251177;6.594290550680782;15.926363429004983;28.246754646500833;8.388321059715196;17.719802140030634;59.23715585015022;7.146174128142381;21.10664237734557;15.590996473758858;3.729667107645091;6.18861087673233
An12g10400;3.955571468927259;4.608063892518626;5.5629411855131465;6.79089165454389;9.440613785457664;15.889466674417882;10.415573071213265;13.180945797238152;9.960752329983675;16.159521581777586;2.265372388338631;6.697410921976577;2.681999025294454;3.343007584990115;9.446932824340868;28.006973661157133;18.662106494761698;13.736935479060099;35.95910803386254;12.248782920040076;15.724121061332482;30.519242705444512;21.40818718855884;40.70186490974259;33.187218724947336;26.875890572250785;15.313924882688534;13.120913490795076;6.841891585973953;26.364358213003502;1.8274410645457098;42.16832607583056;26.14780893515893;43.419493384941994;15.12840818035483;27.137519224002016;26.93727012642123;27.552459208230413;30.63830681703271;15.948064345595306;13.968520711019003;7.764517992678232;46.78757149735235;50.12354143091761;49.21665128499764;17.435596812821515;16.100549783016703;11.470801974926871;4.724095606929741;0.0;3.8097326191594214;9.04888740111739;16.411081555606955;9.040979271791196;4.826684177008267;0.8252189473654106;2.3563687938791986;8.14026596445285;7.1086022667635245;9.79388276551186;19.975606011570555;10.250957321234765;7.7180246425036785;9.876396732697977;9.019912156038638;3.296115804822876;1.0209268301708216;3.435863259517672;0.9432457481364952;0.6357779766515819;11.921691693839906;6.506395415090065;9.691332699718592;8.494709269916486;13.090057614178493;8.705969195773644;18.369154821948243;17.367108361728892;12.753425617128187;12.187012252227115;13.062314688152071;14.622239423792553;19.403185663869113;17.08517980582789;12.105855238651523;18.652591659718535;19.56145901396902;17.493915770515102;21.99744902982978;15.63001947337876;10.955713345510429;14.709713010653019;13.48034701828983;13.897095726144382;14.498887955542322;17.475605026935277;11.268021822854449;11.953660564930825;22.574354908516593;19.982801585357677;7.612891852468998;26.528886236982874;27.58967224299143;13.27844339347901;14.220811067995411;11.612746192712457;10.27831300175426;10.727418455018949;13.761543407000525;11.584286652171947;27.61638368206833;22.734643312679225;35.47433903071773;22.365339645919022;71.10564639960957;67.58674772569844;10.855367399446328;46.93107313115078;76.1779069121653;14.158100523278437;30.21271812851434;58.435337509556476;14.633513694399198;51.063284806322336;49.220757128564394;11.108243693776986;6.093201308790405;10.045802929767099
An12g10410;0.038250717662892446;0.034972277775644926;0.028898294181292767;0.014456418838648349;0.13072021425276883;0.05192100598805132;0.08995930572704657;0.11527179965701366;0.2648369738488115;0.10619278428237085;33.10364457715446;12.770212783571552;61.57879684489031;15.197606751065694;1.7285732304021335;0.399936426998974;0.35684747833225355;2.9840758886121868;6.6964286451550405;4.230019689932775;2.102128039142747;7.204999340034992;3.371580614390749;0.8196545121811637;5.415944387770694;1.6695814222493615;3.7108159798344182;0.09390956327512989;0.04250783338570032;3.3043807045997746;2.9122608471105647;6.847337842535587;0.4324576069339779;8.011250919278352;0.4398088405173777;0.020938951806904974;3.0079833392867035;4.167253075078558;5.315740807070269;0.1383957831570992;0.31513746225655737;0.08758656474978666;2.497759769178929;0.6089409021852131;0.37203733963545477;0.10191089777670884;0.6926638267384329;0.4863285644298381;0.012664801524050496;0.0;9.430510667338021;21.65044438280815;4.652399928687233;1.8670633280145728;5.760152438142188;0.1698424888964385;13.0218733465671;1.6174178823898289;1.0101524230142407;1.119201791276668;71.58127912764931;0.0;0.044511309168847976;0.028613464680180275;0.08369302139968206;0.02539306505606673;0.04822801164266343;1.1517946897215172;0.6867342049292221;1.2251002010348957;1.7652462605110444;0.21851880521509354;4.0322920515425125;3.5175126796899647;5.7001476875798245;3.5967393595145447;12.345946737758904;7.176998803978584;34.7682674562185;3.648707933849162;3.8118020506895767;0.22175617890466826;0.3826762541148697;0.0;0.4160852143495287;0.0;0.2556016492693052;0.067834277465611;0.0;4.363536573479532;1.6822185493285997;4.516388773953672;2.9237291520011564;5.676795220821649;3.694382295647111;6.084973007119622;4.876751380321414;7.498205263456607;42.48119371701609;0.7326889777462344;8.815623030550038;0.0;0.0;0.5918686008721263;0.90855181823304;0.0;0.19834809032104295;0.0;1.0634706099936024;1.3618428770788533;0.16141516166933223;0.46710872440342927;0.49728888700840623;0.0;4.279188637119041;27.694641655924936;0.281949381108393;6.342351505428233;16.6679734734641;0.7025831996980847;9.496663029820212;16.592183407214012;1.3214693834840971;23.0013690240533;13.646953909814448;0.2868628224254847;0.4690524508223274;0.3072607144578795
An12g10420;1.0027056696042844;1.168586653283764;11.974701111526684;16.079463202031732;2.311866018405039;2.588430901776807;2.344557398096685;2.463223778133106;3.2054534863622073;3.5293748324184016;16.95481777975395;10.55305875503501;21.08327608475712;11.919194367287346;4.344185530017387;3.027303272196479;2.248141578373843;5.435417341990082;10.940050180695744;9.08849981153613;4.591125918117336;12.249711140734432;7.090553750189234;1.9642582121321004;9.9806075193736;4.762036384931648;10.1617875806874;4.192167215057648;0.7824678616418744;8.725304152619557;3.871402394207672;12.748697123248377;3.6897756517808227;16.21742482793056;3.5663446578920106;2.2242062257765234;8.016713540930658;8.64213603090968;9.618585512875558;3.160493209718611;2.5074454065184058;0.4539556682334521;5.2093947374477025;4.3763490655674655;3.8725683008987617;5.095463145122945;7.650586825329624;3.173935411536294;0.0;0.0;5.985509628983017;16.038941213259893;5.427849311718361;6.086524618174493;6.966523820971889;0.6872030231792082;3.3083379625147744;2.416260245921705;2.1793614251277975;4.116856448266262;27.73703594467402;0.30021194870413637;0.0992184498892851;0.04099971255665514;14.285642938973284;25.65424587113592;0.23304976982977296;0.17228938869145993;0.6035042209667166;0.1952808279790138;3.6934256741109133;0.8051989145396672;4.813705023438321;4.422838281921966;8.08849196939438;6.46799037192216;7.249004900867595;6.6656275028513745;12.536530623639608;3.019907213506618;4.799756014147595;1.5469493945728712;2.585240574153034;2.738984959405265;0.6027743772059646;1.5938807218759252;0.3963396183187647;2.872826738024502;4.525737934370109;14.652749767676863;10.359015632597224;13.979958746026789;14.591779260788254;13.687556475791602;14.339093016422591;16.51760031182212;9.197180520501504;10.739187758284006;35.90884790618344;14.761269163719119;6.814653649989419;0.6332597386239501;3.5922616873159012;4.4227543801433615;8.825931948549533;5.78510433043551;3.7697352454579174;2.4259228547787215;6.01724834170218;8.371856382611107;3.3421579273996187;6.246201319280649;4.919883573337885;7.825113181699882;7.476863497904044;20.16933403703513;4.7200417282455485;8.204791797280368;23.98018847864338;5.2609052028644845;7.98914316894556;14.923355763548297;7.200008472969634;10.808458575100373;18.317303538797294;4.702402177112212;3.856633749209938;7.597048483808189
An12g10430;9.163438593442217;8.725231633579154;5.24864570481592;8.305635946245438;0.20385427562743053;0.3200978534247744;0.18457487157691285;0.3576594962816706;0.33499687156120134;0.6085284146006136;32.330273764074725;16.580355857146152;70.09650236599995;15.753225773141855;6.59652652485994;0.9854350563090811;0.43359242853370644;1.7246903531396216;18.76006247687901;9.721424385062639;3.0405744008913516;17.90176303736328;7.130898140109326;1.0064065568395442;17.984521331798;4.561993645959503;8.502292708656274;0.31543193550914217;0.0991051300485759;7.392759096606086;2.636199483921988;25.434542647474128;0.8493131511252959;27.599039870077775;1.198802185608742;0.18612081839143702;8.814624908478178;10.663694221498039;14.007844798799951;0.12892029252624387;0.6781556968975814;1.0586822824356994;4.616573375275795;0.806084149327706;1.0882037407796508;0.43056723023517185;1.554832107414362;1.0549714170356506;0.2994676245593886;0.0;9.54606220543788;35.595733235692556;1.9503565625019295;9.074786719032565;9.279890953179185;0.04809663405342037;5.574761296630456;3.6616133888476767;6.8296502237033385;10.96939316922536;56.76183144559431;15.095604606010461;8.295222158379781;1.409464623400667;13.996285550475458;24.085894487934226;2.1022203850802392;0.7778349113429414;1.8927465929998093;1.9614656128387438;3.7306237061502587;0.5973646848207141;7.7616872713164335;5.561715843030356;10.717042123552957;5.193961028453582;17.751579801369488;8.844974361254657;33.849647513613;7.336334007463871;7.109940285427823;0.2953839147406512;5.371175756440403;5.23643779667931;5.583963262697935;5.503073571300494;3.728627066863418;3.062709748483426;2.5473717558695768;8.126453639309132;13.073329890262883;5.098875717936288;10.231824030323008;11.622241790681151;6.48787386845904;11.995725270813605;23.361109167856842;34.011354608630015;348.90243001805476;6.200173397379552;32.71346350786205;0.9912838798413898;0.749761040242539;3.323152144346251;14.878577940788775;1.3583716876796679;11.98062035970087;0.0;9.242005308467084;7.741671713292353;2.144298974436879;2.4432292622655964;0.9960559706966214;1.6783311391387843;8.676613666399101;103.53756594270818;3.522523163178351;23.832234906535373;58.41381368155302;4.621862304778748;31.884606160198615;94.75125786768606;5.552256586552678;49.00391110033913;68.16990833301053;4.046357191053016;0.6690468197106128;0.9105431459241773
An12g10440;0.07864853771674674;0.04976680007587428;0.12813661263792978;0.13073831545562933;0.07229774004994222;0.11509765283934241;0.04341104041600161;0.06326548547723276;0.11708613529469751;0.19578668997232607;20.934140740995463;11.077614531411882;40.34345015265376;9.9540140049653;3.160877852010403;0.14250134073749665;0.10434342537157593;2.075319353393528;3.473784343186829;3.5591520806098824;0.6398344558832373;3.549861283719206;1.3344286788468107;0.10049034652943518;2.937310229308894;0.7330899097073109;2.5948481450104173;0.0715481053147144;0.022390804376232736;1.2643500069842608;0.5833049988889379;5.184660534946228;0.1606597077375567;3.839240090438247;0.19659690335758517;0.0215743096941281;1.4350284099922128;1.8308689134430856;3.105210715018283;0.05331191250037322;0.22924374781175655;0.384256978754285;0.29030835074982614;0.06607360538379596;0.06977177392491093;0.06617796460381119;0.23058271048810203;0.2208310838268369;0.007826779577653925;0.0;3.8914950805681934;9.150601853277884;1.2191356708317278;2.6077765946663694;3.4722089716168667;0.053468030386099645;1.8848900869133884;1.4302414230754823;3.3248489610685965;4.3816783040703156;18.889592947906188;1.129262866773537;0.6157239433686278;0.17075027025911355;0.9660198144661651;11.771634461131876;0.32575978932585437;0.4879560153949581;0.8805919945848046;0.9353699653587165;2.6898054836606318;0.21098906812751478;4.452600896592133;3.1633491650728356;6.102263594062786;2.345080910595181;13.903605961676533;4.223849939432875;24.47693097631836;4.714425829135625;3.6543515762508916;0.1254275508472345;2.6488721064283753;2.5569101129962064;2.7481273815217486;2.446879952522062;2.4047268799256507;1.7316115213752696;1.303630780368445;2.872088443813362;4.769337874866053;2.8864801961402486;5.006895606282008;4.685731255888172;3.4426389013269962;4.981508482784864;22.627968180982382;33.11130812578213;216.84215117214524;3.823907111292206;29.928372452898884;0.7668555209560787;0.232005545454753;2.142320698685482;13.351649360066236;3.5027800794200092;10.89859736550926;0.47003331394931935;8.807933996104005;6.013527651570845;1.3635874079186312;3.206137365351485;1.2442090358907172;2.482234918111301;1.551339309162591;10.752103282053204;0.8656276543145226;3.5254021231520394;3.4912528692169458;3.000936916835625;9.11320657862334;6.226072905711547;1.6283675507067357;11.946339886775002;9.41550612529818;1.2829849973554743;0.14200490689018805;0.2616930666777682
An12g10450;272.31109341322644;216.92669405778634;49.38017254504018;57.193053027372194;0.015314381864748011;0.11435105176545868;0.015914867362216357;0.015379605128562157;0.0;0.0;0.0;0.6996869358274966;2.044933555554318;0.5628503827805953;0.0;0.07397594448723495;0.08293403782906164;0.8037899675129534;0.06877876890577557;0.07709084232299496;0.03214782544412447;0.09224887640636119;0.06243694992963142;0.2468038048165353;0.06795383589880047;0.10375120039070614;0.17180535548428733;0.20749053394902553;0.024460606413729713;0.034208970800175674;0.06332826412080603;0.1109359140756912;0.07927665114899472;0.3267870779968773;0.5060620276064456;0.23541146760074483;0.12346367999030661;0.06842741674654852;0.0;0.19715612785571096;0.19483416481588367;0.5122619182587028;0.8374004938764326;0.38026536138504285;0.3984021904757626;0.16207497473713467;0.4454579831754335;0.7203213774356745;0.0;7.59379984547965;0.24961873140732496;0.35550907142611066;0.0216530600527022;0.02950758934789736;0.17159472603032133;0.0;0.24243035004014699;0.12230637933952682;0.17852897308400173;0.38386137301108386;0.4028386958913407;1160.531333487452;1252.8420534990323;1005.5165699363174;18.924547623091343;6.65305897368961;91.90122920713068;0.0;0.0910086177716015;0.06278179440407923;0.08598725767926625;0.08823014149884267;0.4199430009815872;0.06531873986632392;0.050116223787601666;0.09493644517410883;1.236944452259054;0.3772488921214139;0.5690504868534887;0.3316019169272893;0.07542149726854025;0.0629134282373091;0.6089063871933069;3.852393311924958;0.39994167366425376;0.562276610545647;0.8828028244107793;0.0;0.0;0.0;0.06644613750724424;0.06647795762376321;0.061955055525059706;0.0;0.0;0.0;0.24868323499201814;0.0;0.1624857462352113;0.0;0.0;0.0;0.0;0.6338120450284188;1.4594060702325997;0.0;0.0;0.0;0.0;0.0;0.0;0.0;0.330091916337701;0.0;0.0;0.17650590609649577;0.5573411749042095;0.0;0.17459481225544204;0.07303373101180564;0.0;0.0;0.0;0.0;0.027966565922595735;0.21461662480264265;0.026333599332891745;0.07212590229096183
An12g10460;1022.2654027407126;847.6568149810886;163.75621755646895;211.97802028114333;0.04698826160000907;0.28316056575919896;0.12410681268767389;0.0439836369314372;0.29931757926254626;0.4553119504692417;4.475211949154357;1.2276636918674246;1.990000734121983;1.875881179852902;0.0;0.08846789300578727;0.3502218883487485;1.5627526849184734;0.1698211774000924;0.23535871122189256;0.203671670260525;0.0;0.0985563196765021;1.254442442308017;0.11430645243904186;0.03980902965628716;0.053133071664861635;1.2834150548159868;0.15413952680808443;0.04124000526724165;0.7786218304952367;0.149939881523568;0.3719437491944577;0.16668446107248738;1.1580452497108824;0.8339344921073705;0.05526309649106711;0.048232239656455865;0.0;0.0;0.24476480450939195;0.23362802386707146;3.165775145120956;0.5434877495305865;0.3321398688915923;2.2356847871467393;2.8067095709354373;2.6535715450899566;0.1460653301313163;37.30848620726412;0.0;0.07428147935520059;0.56826353934551;0.23478134710583276;0.18862129028280714;0.1554535634316192;0.3659930397534087;3.4898407341186988;5.711833532549223;0.3142856116929515;0.43244578613680107;3421.7249374240923;1453.357505604287;890.9956167241683;48.58915146879597;13.350571568337037;102.99845259274598;0.0;0.15369208971142936;0.0;0.7392974463036177;0.35426095044142325;2.0880640330740357;1.7293957232479968;0.47316713296753754;0.750930607286104;2.0556042736018276;0.8722674210468321;2.461399078423983;1.1804247762554911;0.7355700365812097;0.6863539726517258;2.322389432941979;6.598772338370902;0.0;1.4592530961357135;0.0;0.9164365962241489;3.0642238009754967;0.0;0.0;0.0;0.0;0.0;0.16437979002978273;0.0;0.0;0.2813896014983716;0.0;0.0;0.0;1.7173500858709112;0.0;1.5992211202372686;2.4548949790667574;0.0;0.0;0.0;0.0;0.0;0.0;0.0;0.0;0.0;0.0;0.14415741720752057;0.8294167277064289;0.0;0.0;0.0;0.0;0.0;0.0;0.0;0.0;0.811389450210395;0.6644437977372023;0.1819865481646123
An12g10470;22.097443920116746;21.79880487442888;0.5327033099452189;0.5911569415196363;0.7987040900277651;2.2885428388508817;1.0616607860977303;0.8271521974849025;1.090686508734267;2.2605866940896733;2.1862919943859005;1.926842028100739;3.7849369031092217;2.064886515727444;0.2708273405438965;2.9323646374582695;5.241319565170755;0.6762582296643721;0.763973036558407;1.5131075306789785;1.4455283392630154;1.508715085654116;1.3520304338631302;0.9843915599940444;1.1200029215639515;1.2867470984925404;1.9664149029429259;0.5312940818384905;0.7611544362632897;0.9923036576346882;0.6249599780319629;0.7410923180768861;2.7831018870096464;0.5211766548115712;0.5219052016224052;0.6038100040037565;1.3336964336868933;0.7301597838527666;0.762872203531762;0.32064494141731803;0.8051587435024528;2.541100270168706;0.6288579681171574;0.7273988472872046;0.6655390358642902;0.49088992082248584;0.9369138647524102;2.7313610770795145;0.06367213960527378;5.848448323079588;1.560441363476193;2.143718365559535;0.22627234862853637;1.295003029586928;0.8883093301128882;0.7339664859284495;0.01524808443670176;2.4273065763445008;2.6488765839933603;2.868416393842649;2.1709429373820384;314.6985337618253;165.04678176345402;99.97463110541672;1.397066117097331;0.37225347340481935;15.778526529671971;0.06412568499304894;0.14485131812508778;0.07083818883520257;0.1368673550404234;0.05264453897317452;0.23341734745567636;0.182735049125969;0.12321167522260144;0.32706135541876813;0.3125739750747526;0.18404129233517974;0.26422127548011;0.25857015459929295;0.1660355251611961;0.1951613069616121;3.601059386617118;16.638251114428442;2.898025547448803;2.5411395944767246;2.958213467176339;1.7257324345100087;1.9265043334041938;0.06755550723662902;0.21796598976694398;0.19253694811805377;0.14112415161158232;0.17362235791330177;0.019524867338835638;0.0;0.08980882704451082;0.040274720214458874;0.6844750502267378;0.2711805004238407;0.3526825490894998;1.3109376958812389;1.5492692585106493;0.8011264095217029;4.0406873281037194;0.3742496403338611;1.060875793821912;0.0;0.03298793660825178;0.07881991261883052;0.0;0.05324462586009692;0.19231646056817991;0.5308012011638875;0.1582282682878855;1.2794442491008227;1.3062805814906515;0.14133918098439088;0.3477489668522061;1.5224072250927998;0.330586910641572;0.2995208571350066;2.3637383719048213;0.27695013454682854;0.24023509684757396;1.6654971544797152;0.009510048669034838;0.09773443318254274
An12g10480;0.2523669637555333;0.22258544573688857;0.0041167960984523225;0.010325944656381399;1.2961923392682764;3.025933679893899;1.48794129026843;1.8328643665537836;1.9369971382023252;3.2767726636348673;6.841772371903365;5.833903156282278;5.5417059416852545;5.576622042055952;0.7495158995587242;2.053771994338472;1.8449344323503165;0.39867213006335556;0.5481729215158752;2.666434446424119;1.7360704682631096;0.8113983571361315;1.7315761291442755;1.5070122645117559;1.057365142887927;1.5782681219578027;3.084044490305958;0.9335827588322675;1.3396768664564351;0.9666611359125681;0.930366083472861;0.5589307530043168;2.2015101944932014;0.9750743453205218;1.074418975445193;1.2749213485190618;1.3260583489657012;1.0600182444443922;1.0138642124978599;0.669256815682762;0.8380505011971281;1.2165569899476427;1.1018807332729508;0.5469874827005724;0.6645093644459525;0.7373943100680141;0.7096231710756309;1.1413258812662426;0.4706867660660916;0.0;2.598379645110177;1.4681910813722563;0.7620664893953899;1.1102509581573876;3.26235456107374;2.1211803585122406;0.15292080338795097;2.1070165908587883;2.8411877797166807;2.9558615064356015;4.746743867374485;1.796521909639222;1.3324712010655924;0.5956337516206854;0.045990151179869314;0.1755104670971419;0.4474881736526845;0.5339446324663731;0.550818529985143;0.4859288357027865;0.7850238511976959;0.38968482211656624;0.6755581950793985;0.32996133285108664;0.3599463663842667;1.469837543206439;0.5905047383457128;0.4230777181811709;0.4866505684907753;0.9477330175836438;0.5347580866281603;0.41049295836913036;1.0278335398781973;1.7510405623699326;1.3845530810163669;0.6889331786320549;0.942253315154451;0.917974878201852;0.8184813140785105;1.0713422065458769;1.4778981293175373;0.7137947289649774;0.549005994033503;0.6724518723956383;0.5447432346472516;0.37129669805320453;0.2977426022303178;0.5340900397154846;7.507646371232414;2.2245633605716524;0.2598324645875854;3.078517926278372;7.761492779717457;12.057256162459268;7.248111711937325;2.75721627480603;5.316462477748302;3.6998711695787203;1.4128973403181535;1.603072407701951;2.842599630785905;3.005934405180528;2.306764802542326;2.270591714783106;0.12012745509135514;0.28932163474361317;0.4175036169927993;0.1475438955920182;0.16470487080029877;1.4538949546161417;0.36099588476025996;0.4184925596205943;1.036567329228434;0.3128769844157428;0.2405010192166115;0.7496796185134434;0.16232901928041188;0.29387708094720155
An12g10490;4.529005947698551;5.976606554938148;0.31422516230961706;0.3531087897382557;8.98710676022648;4.987076330392356;6.580555772404367;10.460196028814275;13.512017891562179;6.378054832100738;9.51146970949227;3.9802537850050776;5.542653199503818;3.4577061091241057;7.877658511169649;13.114366556656245;9.60485522214307;54.07282883878202;19.904493392081275;7.924142255792862;21.436682368444043;14.340184733663529;23.66762058863662;34.72738451611673;16.962127534095448;22.233995132304045;7.900454082746319;28.955393167850143;4.801729079323045;17.280224504492832;30.49748216381278;15.227461512871395;15.061427002492428;12.1151446064283;17.4109519007831;14.710476174895456;20.868521918893375;22.224580065825027;16.00869594285394;10.317096365427174;8.433009363251754;3.855545671754588;67.98369368611327;19.413023112565693;15.486648154994976;14.830037787594119;8.265070211771132;13.459524045775908;2.6963805140063632;0.0;3.907373029960547;6.878807580274729;75.63701659437672;3.5020449384139574;7.467021090809655;43.45356318639508;8.672536380490435;12.014840211285689;16.3607384163753;45.38711917195297;9.603448297938105;22.775074328470843;23.627486351712136;27.53660218786507;0.7979968012262818;0.5583344518645885;3.4066781557801695;0.21382986694155603;0.37102196009053484;0.4729939061322215;21.311491668161583;3.1627418097321316;7.864017014368201;9.910486806852045;4.3680972906639095;29.684359571667006;15.50248037118007;9.62576453705688;9.466275070741625;8.779199724230823;11.223207293064467;3.8173146301565737;1.2177371725576185;8.38622424697075;2.2001205083811812;1.073691940451277;1.997683146634837;1.3809638720898243;1.0444316974485524;3.1855046277487844;5.812979861156078;2.884959756583419;2.444721961833856;3.03502344653419;2.6287972254475296;3.366481886365074;0.934138292568609;2.154413906683307;13.536057769767341;6.519568376123491;2.096225855151675;4.382870923377593;0.9208332775936535;1.0203481231936375;7.831460743079163;5.561033388059486;2.6968223120567494;19.277544713607814;9.818927885098176;2.9989995383147336;4.896095588131784;3.3096832374740677;3.429192099708672;2.160445410145524;7.129279673921146;3.1943238378626155;1.2637148827782065;13.706864755993857;8.938053314526584;1.4187712790222802;7.919952403162847;6.50405563520221;1.8962471955986522;30.883462280701668;4.429787111834056;1.6278256506164681;4.590125469578281;4.199910248607255
An12g10500;3.096707612714019;2.279981978032328;1.9937403352005878;1.8494092161244007;3.831735402157119;2.0969578752139135;4.061395972323958;3.022325214774862;3.704242027540026;3.022584247577763;0.8907604932024847;1.9049010302619642;0.9487705553745084;0.8246661846799522;1.160948060375161;3.5513644807971603;1.882539729906634;6.94026733985606;3.3978495625490504;3.9244727428380544;2.9093101285017897;2.8575062383754752;3.3362918342321577;18.951029308283143;3.497002904926502;4.016140798677547;3.9975845317334042;4.259760159770896;1.236321910364057;2.6781529209892665;2.6290394453635724;3.2686782800349143;2.9086690295826396;2.870260988799682;7.905056684945445;4.2834389985268375;3.5395795058188777;3.624832119603903;3.271487993965067;1.4289652370263788;1.7520959133019103;1.0859303079216227;5.733332545353688;3.787354127609531;2.4710401222853524;2.764510047026919;2.0255805340322;1.9394812684323992;2.526755052744294;5.489249474751261;1.2710086116926433;1.7050126756848287;0.7159703295026343;1.8654672781079655;1.0800779757455903;1.1943095814257927;0.8884078201272295;1.5794793260900861;2.0424368966579567;2.0810597761677316;2.5920955303054267;4.041196888543906;3.9586151716441975;2.7663598708724115;1.417522647097257;3.545771319601935;0.39030224026890814;0.13839832381182143;0.07315249656324932;0.13326445117316268;2.1816880117241193;1.3110990054649276;1.2718820304253668;1.2965572056399581;1.2007476068772647;2.189428758877458;1.8741892682015449;2.2543904187308197;1.6335762167810366;2.4030024086003454;2.3290621159506752;1.5321571090601878;1.9107619781132454;3.7929908915756205;11.507705219997982;2.346648212165477;0.9709062521057269;2.0361766461694346;1.168467433554575;2.769093610942184;2.745389762475863;3.0166920014533556;1.7390187882930164;1.8387152678352217;2.082464820411167;1.9035465266706275;1.5991276376701926;0.8067689207516603;2.5380241361676297;2.9340912559164414;1.8316178797650884;0.7294510913263224;0.6896536150754157;0.5094565172063873;2.737156110626121;0.41649089720698684;4.400329330977602;3.2601537099030495;0.531915075826394;1.238663507127097;0.4405586017309161;1.3035946900979425;0.6508763356520314;0.36235677096330937;2.3896169210161173;2.124527873194421;3.210373425848985;2.044796273418693;2.0245088504406947;3.3704330715761595;3.0674794320028633;2.1275811164277045;1.7129552542641826;2.0225517162341506;1.8991221373930867;2.9926456589720245;0.9536480147703126;1.2030997808990345
An12g10510;0.7113337657744269;0.5185255560891878;1.07860032140345;0.7749902445864985;5.37078492525784;4.411869337102769;5.046317812892994;5.010258300232174;5.779797177371745;5.204783330779809;2.187373217776224;1.4411114400637846;2.6053938252461375;1.705667196859622;2.5535387579226527;4.029849761595223;2.651751904561001;5.305662264566295;3.2222633504263105;3.079666329763549;3.4695127566383555;3.5401494735130297;4.117443018117721;17.13251065471428;3.9538791413570045;4.4640718078678;4.117579739133347;4.972285655835718;3.066835785823391;3.6913799974329273;2.162122455067926;2.417762545632901;3.892898103454669;2.952146680049108;8.215928541772314;4.629260698228232;4.446071593767978;4.366560410733448;3.1325485741489536;2.907478822499069;3.1267762455207504;2.232869239635145;5.986476188043407;4.259614828816102;4.353204769983436;3.8031542789085746;3.8071943794114427;3.9761507031350387;2.3846083755724807;1.846750984730486;1.6187817688159978;1.7730234297068088;3.216576710412477;2.126605086460982;1.8624710807044;1.0529023338633612;1.2760222611743879;3.3549545503034013;3.7023483060052893;4.7482865771669704;3.0361701954227946;1.425251716617423;2.3712666701940024;1.7325535219694217;0.6648815937350628;1.210479197295031;0.2607034543016181;0.27016193694076385;0.3307598373851876;0.3749491922197423;4.709861184534484;3.9195414862942215;3.215421071238587;3.175440540531452;2.583385865408795;2.936517226996134;5.826572018965226;4.892853940120718;4.1173899597247745;4.713745365016587;4.528606786138239;3.658077704516945;4.294886414150623;6.043367032712961;15.412266306346979;4.210046291259182;6.0251613318583;3.115493454634085;1.4681022668831218;2.9826744431708603;5.905308143270777;3.460416193055895;2.785889994288805;2.578758741959465;3.787871082818034;2.3100769585933865;1.7545983802214613;1.910918272609312;6.538472284114278;4.6770880094607366;2.2967906746260636;4.802219684564955;5.621224307003585;5.27044896967084;3.1871420925317753;3.6558645421502174;6.148026602184603;4.9641569528342355;2.9514916578084778;3.8614579979175794;5.13574709348847;2.920785863883501;3.6663154038585812;4.468942468370293;3.255020068490719;3.915622546801208;2.1924215761224475;3.517537375732177;4.435813119840511;2.864148430334449;2.545861195745667;4.576286103152626;2.3608998705216697;4.78363035179536;4.537495862276324;2.5082890437372414;1.9387660283635286;2.874946114560599
An12g10520;9.768093884121349;6.658008426612874;13.22596198368826;13.007818063065784;12.202589291554593;20.750291235543443;14.991860569183553;14.978792947736636;13.430024321767698;22.970977228413545;6.3447010862498345;8.090796610392434;8.438584044912346;11.306141612512645;11.005887994631841;17.790610813898528;17.56700846042873;18.803270408883662;11.153840962853643;14.58213119924391;12.233511560193776;12.563807067253416;12.247140441290105;45.64630644251806;13.385821477736116;13.988343466605116;15.844838510592274;13.551898376477112;12.506826627568595;12.812423169018379;6.095434103835608;12.053175190067828;14.839410032689473;11.788749799907036;28.658989237042075;9.22059585503631;15.133987907826551;12.0004005239642;13.788722388488068;8.839502222716632;11.483404188469907;13.645394312663036;4.028058801597209;6.899503440501759;9.227982943926158;6.841290935713447;4.397659744288721;5.24289654067495;7.717075152796049;0.8891219515722001;3.7930362322720494;6.237911122473097;9.205158516194583;10.836156820716935;5.884349483098348;4.818507602808523;3.7796556247800375;9.848894668313672;9.999044504980896;17.636649496394888;8.19588811481637;38.29687862931979;40.98316081282658;30.305751339897924;3.3214118772299;1.5480073824860632;0.9028757013838897;0.09970613322800226;0.3864643976396674;0.1328041018962046;18.78195111368991;14.198418145112871;12.848315480826694;17.508442379500178;13.817707140281229;16.75029507483968;21.223135185079094;16.768781892417554;17.140706133403206;18.417646200045585;16.246301741071253;18.348026977828535;15.600523582418653;18.107361433394672;21.40950729404873;18.010492011151364;14.392618796012368;16.043577534705;13.609216932695368;10.834918858583524;15.254148885930494;9.132383527048049;9.81274536731473;9.718237306638134;9.585243474360993;10.044211736092587;2.2401089652914976;1.5626732510531283;5.4413669232907615;3.711796724870929;1.9548866337447754;2.1193684071985444;12.594935022778342;3.5947465986419167;2.5967715715522264;1.7286925155526423;7.658615201444277;3.866181782572043;2.566861093915386;2.074143432807091;2.1183826900805967;3.6363632284256404;2.5165593665423485;2.47222796528065;9.497005584521261;13.084048448247168;7.8790897577564225;8.86886044675705;7.414043411414379;10.279454652476145;6.851955657669421;9.196473617459949;10.805145758257105;9.562103641362981;14.667979296441317;9.682036423614717;7.790614860375414;8.821511369774914
An12g10530;0.023825345527200708;0.024516801688676686;0.0;0.0;0.9554159520495485;2.8266326396892345;1.153735765086655;1.2569261598699235;1.079854639273197;2.5491029664692952;6.283891832148313;11.040505103608703;15.42372887285967;17.108234387736506;6.024822181437059;2.7741597093834933;2.130311670326964;4.631379513812552;3.3126195041606756;2.2283783374318475;1.737263719796332;1.5091613992493318;1.5036353585842595;1.2970838505479891;3.850494066558316;3.2683005675917407;2.5633188175220467;1.4636510214335674;1.957806113304106;1.4514927205347024;0.2528155156961612;3.082789814863089;2.5608115569511476;2.612992459473202;1.2794195786012008;0.9210170259361058;3.5877660399670463;2.628076717744673;2.718267971815829;0.7813029114733033;2.5792070753584935;0.9644381915884295;2.9824972018415004;2.288365201619618;0.5893647542308166;1.5228687894546018;0.8668636205125239;2.9363419316889625;0.0;0.0;12.784094883640721;5.543338457080115;0.7851948306259062;10.927148091222854;21.457831825648906;2.441309478911928;0.551347449377243;5.064449652929584;5.052846389372945;10.85155252891913;7.73764133050301;0.13046029264854236;0.0161703309400088;0.12515039386592014;0.16227830125987372;0.03837408052935596;0.2214099358632836;0.08743405554270874;0.9014694663218416;0.16201121450416126;1.1075920699358595;0.8006870618408073;3.6437563902810024;1.3627242399594475;0.6140859557372845;2.282900695661106;0.8563977145649093;1.693115032169463;1.4869094825352607;1.6242127089466571;1.0896952110305147;0.40361896777957285;3.6033708327469838;5.101357084943867;2.419920725607556;1.8134564890085199;2.170359347118737;0.8379815025107216;0.5574210582778468;1.1157576921634713;0.7382566791387268;0.7450536500040909;1.4176598223659602;1.1633209003556348;1.5260558847100278;0.9949578404982798;0.6007592280106091;0.5388203057677152;6.1504065612700884;1.3665942473614687;0.6740581327706925;3.7582588835725734;4.737620486170246;4.593415011116286;3.3576915021655833;2.8611113808132136;3.8587703718295074;7.598588072305089;0.9919739114038014;1.2051450407661768;2.6307593320073366;1.531255025082146;1.4853707103216585;0.9291517745735413;0.056436637988783345;0.9577530999447633;1.9849239181788223;0.517824776190283;1.042649653926151;2.7984276262138588;1.2256783983525175;0.46525814120324877;0.8518479319618795;0.532989928295953;2.2599460751517975;3.5339499191705017;0.6258377633330288;0.69408865764089
An12g10540;0.0;0.0;0.0;0.0;0.0;0.0;0.05314173334033085;0.0;0.0;0.0;0.0;0.0;0.0;0.0;0.0;0.0;0.0;0.9547123252690501;0.0;0.0;0.0;0.0;0.055947384478014346;0.06049205846700164;0.0;0.0;0.060324013694692535;0.1729560360093547;0.0;0.0;0.0;0.0;0.02852887648435243;0.06522119466479082;0.12719414647552768;0.0;0.0;0.10237810034631491;0.0;0.0;0.0;0.0;0.0;0.0;0.0;0.16096787376651206;0.0;0.0;0.0;0.0;0.0;0.0;0.0;0.0;0.0;0.0;0.0;0.0;0.0;0.0;0.0652950797331296;0.07476526657318694;0.06943301851131667;0.0;0.0;0.0;0.0823427777065178;0.0;0.07142486943973494;0.0;0.05018977016708621;0.0;0.0;0.0;0.0;0.0;0.0;0.0;0.0;0.0;0.0;0.0901128427008074;0.0;0.0;0.0;0.0;0.0;0.0;0.0;0.0;0.0;0.0;0.0;0.0;0.0;0.0;0.0;0.0;0.0;0.0;0.0;0.0;0.0;0.0;0.0;0.0;0.0;0.0;0.0;0.0;0.0;0.0;0.0;0.0;0.0;0.0;0.0;0.0;0.0;0.0;0.0;0.0;0.0;0.0;0.0;0.0;0.0;0.0
An12g10550;12.954356973443419;11.359882832165377;41.01149233816461;38.9342541899969;30.642424252685142;32.13588479925764;24.363210975030437;22.090776888426777;26.187551123783035;37.69163402227128;21.175842663717486;41.34683186930503;30.905588958425763;41.050417556662445;35.20923470818653;32.44010554445248;28.663176295927087;20.85847075847374;22.540338941819357;33.094727835196814;23.615783539416967;31.26682753449175;25.334179057987;9.069062046510743;33.391547243687484;26.43885709842024;31.158507290763115;45.68284719206673;14.797345097886067;26.522139186385647;17.41794183845489;27.323849736410324;27.146336078911997;29.193962618915194;9.827430019661948;33.25156477083238;33.1182807222883;24.232573616586023;26.228483888814647;23.143176463498627;35.65895949167318;21.15990723744453;10.122846717512086;13.582240845533208;19.368996294779553;17.949179264269265;20.049831535835438;16.829314094704518;24.830443893476904;7.490717873131615;19.112630465268023;14.027962656171978;30.794739513751672;11.744951991928517;14.54609986391543;5.248573459365514;5.623996335846623;55.902599361449276;50.68435090629515;70.05213157418585;32.10690830845554;58.14120871407379;61.66764943974415;45.115766995480804;7.037254784372149;10.380014753087487;1.2529378758350882;1.6600652138570158;1.4408799278861586;0.9818088546759037;58.095589439701996;46.689790941720815;39.30190824334197;52.95798087343984;48.197184146332006;33.31513518642852;70.77245644315984;46.92702674902561;83.33171142102604;35.85352056500699;64.184828124189;35.81810127220322;11.064593618993683;17.602103125267863;9.153507519279193;9.893227479911264;15.67747017202121;10.178838324102703;9.883074150734915;42.17976946567312;36.173520924741965;43.877406705413776;41.43416966321223;45.590797114189016;41.15016770192108;41.26653256407812;12.074940362643074;12.905436767832066;20.118010629640533;30.944871663480704;13.21776516125834;10.824186109614436;37.741079716649296;14.690536107614733;6.254967757497804;16.480611381842365;12.4729298331974;19.605593231337803;15.303004077086593;13.345657739127283;11.692638494903186;13.389760282185811;13.028639156468167;13.529336294372186;27.81014968934497;44.729641665532505;9.999940456476013;27.905716210969075;36.78460437744644;12.242638844359387;34.999759639233076;35.71896536816533;16.32932362353615;28.98405006763508;42.2549928478169;11.154653814793354;26.334595440724144;29.06071045346907
An12g10560;3.152159332452547;3.373810585199115;1.5347668899877267;1.0764539980664012;9.349970085737462;7.816237238996412;4.8272051384381705;8.183862903836635;8.723877832331029;8.118633794512983;0.778711711325283;2.117833977489371;3.5275709025289714;5.809486254232987;23.29281173646424;36.86993876523942;25.521468099246842;54.86156338042091;104.86724638490699;22.24797030472757;42.05002745296105;153.79956052463783;61.83412684916009;77.3996341960147;144.58933179158123;97.45543339846739;15.967984523750156;179.3713188641921;5.448363871855001;105.36565575440193;4.611994673329043;155.13675554024562;39.052938044422795;146.05398870297964;16.944501337419442;38.59799877491248;89.4516678774378;95.96696107285233;72.90686498648591;32.7689738392601;25.87380559960827;5.719192181646978;31.773089811961714;35.3181126218988;18.006111375107317;32.61709319486268;34.621665334027654;35.30270813978133;3.331081191197168;1.63559482715118;1.8247245958112372;1.6174911828929137;130.73467995323122;1.687128643443203;3.9795951680859822;8.641631286161493;2.9857905244807887;26.404130787170665;17.68627441033636;26.54971764851698;185.69874463669242;4.779826985930335;5.369194404435323;4.2883769247078956;0.642550073251841;0.3505764247275519;0.2237507843126788;1.014445445672217;0.3352638375075605;0.5878784251058349;12.06404098271308;11.664606969967789;10.205069749136765;10.928689123697334;23.156773949505904;40.955104236822926;25.765280472560534;28.17661977267582;6.346190987315444;16.559843061390975;29.448895537721043;18.921049251248967;0.7578037964966708;0.45108882675653206;1.1434339305869832;0.5234468883922055;2.479771821696606;0.0;0.9532895674385525;11.610004337448927;8.596355650386947;13.734398717714637;8.006670133064414;13.12129046418978;8.051540026015015;9.547443909593653;4.2734419312094865;5.694513275683541;22.450266909128686;10.118299542261324;5.434159379656511;18.936587931403047;4.212574916826637;4.667829687290482;1.4330765792747953;6.105670678642632;3.4749012773283336;11.948295297634372;8.924371744663265;6.6795970692330044;12.842813880065753;12.062746515755396;18.21108841032077;10.07108670007175;12.638991733762182;41.5222149322589;2.0683162792762437;40.1660664036559;36.34241224683438;3.371066849104044;35.51457537480124;28.973034006019553;3.0470367609423556;52.11065839485472;30.911801646718544;4.059386208420965;7.380994073224137;10.133241523700153
An12g10570;2.1207766087232263;1.8907121604885389;0.7172459232958194;0.9302479554831784;0.7609815437471146;0.5816191721080948;0.6477237370429209;0.854069890186206;0.9896470903722646;0.8911171628545453;2.243329868223817;0.9363512095454031;3.0040334134715354;1.3413725523410804;0.0;4.4124001765367025;3.284190296618052;19.746665673428875;2.0588225769599258;1.1556839851397749;3.0163592630252936;3.4363918626130183;3.754105574535655;2.628865813733787;3.780889871836584;3.835477587649496;1.1587450773239074;2.324744905214397;0.3805378313133976;2.711875930925228;0.5981749426529825;2.399477779934403;3.64260088412537;2.9010491141718737;3.4383066671125584;1.5690343313244428;4.3746932277090975;3.1314372455189172;1.9479864847692727;0.7458219582004921;0.7306812767234268;0.8680346366239864;1.3756235894199624;1.0385973652090181;0.9601707075999113;1.175331848065795;0.6455602712741253;2.64670181544572;0.09890181036169149;0.0;2.7650300955754634;1.1055656209861076;1.0807666679835695;4.384195653585451;2.6389849585876273;0.5903751093032136;0.32680157900832857;3.6003010057453313;2.8256605741801137;4.251414487716588;0.5616918114221279;4.739416173804878;8.737936032666902;7.800945265042754;0.8047701144873863;0.44934711173475594;0.6865097037618275;0.01573862179763211;0.1607948128924334;0.17878179825142695;0.24726804568407107;0.17538791104742524;0.2047520798023231;0.1587077578665449;0.40860880369523656;0.7569523161161027;0.17323187242700766;0.45384039138386106;0.4728641995445565;0.2994788349648606;0.32079258861195575;0.5228121387911087;6.873237723742224;18.246949681030216;8.924985063842435;5.165913076545258;5.204634489190461;5.272332675058424;6.114580963164194;0.7594562435970449;0.8937907992574952;0.5459594176016058;0.3825377215119743;0.2803129817678646;0.20803091604718532;0.391445361736377;0.3616347806563317;0.06486996920038796;1.1756608357451388;0.5954529576260719;0.0;0.3959081877351261;0.0;0.7373508065826796;4.244532158462753;0.0;1.2285192346554126;0.0;0.22552813217800585;0.12695421040132243;0.2182708263501781;0.27973534858035876;0.0;0.19757667063170112;0.2193509630523692;0.4127044588702222;7.476121036744245;0.16601225663952998;0.5186034106583319;5.5749283712945825;0.16682202807314567;0.22296139743819926;4.06162080852795;0.15522877126755694;0.45439648013142553;6.840980720965689;0.21703395953750237;0.4251060888671293
An12g10580;0.24774937323529878;0.08920439338102219;0.10418756717806514;0.13388331154761612;0.16678142261612047;0.09202167258303377;0.07702073498894374;0.030833068181792784;0.06712898509083717;0.0394402112963795;0.0;0.0;0.0;0.3806812852187498;0.0;0.2206880924725441;0.1771815084976319;2.71372847904508;0.29932245181136796;0.14367849652518694;0.2427630614887123;0.44151099538168176;0.4421027513074323;0.7396860195935862;0.21350547981635623;0.17300503310607573;0.015990826147807526;0.15718741869088923;0.02339048088204312;0.3519701454427478;0.07610135308647653;0.22035681736259818;0.31849539487278516;0.2708591955101688;1.6164843427611435;0.1375537295174747;0.37402212800404255;0.11170110964480452;0.13633211791593716;0.061188469810949955;0.05929876965680077;0.0;0.3000212127028101;0.19782685871496541;0.08330905204855127;0.06928390683154079;0.0;0.4274251932649599;0.0;0.0;0.05049778415488743;0.09572859498598407;0.82594485295555;0.0;0.11687182051383355;0.3968546527083821;0.07472974382305501;0.32682582056038295;0.4204053447687074;0.36503247967793906;0.11133345978092096;0.06695825360060573;0.2032062379783633;0.03778088540295648;0.2891574170720866;0.11757677167892504;0.2764806974536395;0.0;0.050729022977380835;0.08044914658833396;0.06281769032801135;0.0255413420801091;0.12203987512533056;0.19267842618100875;0.06638180968982083;0.015786941314547914;0.024275391589962864;0.03848370692625316;0.0;0.024613208910875786;0.06661447011686798;0.02129923766554358;0.0;0.0;0.19135674498171348;0.0;0.0;0.0;0.0;0.0;0.0;0.0;0.16452464019437513;0.07409853867254586;0.0;0.36274138191072314;0.0;0.0;0.712205079475289;0.0;0.0;0.0;0.0;0.0;0.0;0.0;0.0;0.0;0.0;0.0;0.0;0.0;0.0;0.0;0.12637574788090433;0.08101669926833509;0.20976192739772478;0.4825658120988102;0.0;0.18915915794479687;0.0;0.1792601595828039;0.0;0.0;0.0;0.038448831837634576;0.032469583643468455;0.07791244249493476
An12g10590;0.47432219444497986;0.1669799015020065;0.205273358169861;0.41162351890745424;13.370412514867416;5.528644350041738;10.091639181539845;7.915203566457966;9.165507111533863;6.066876092520059;11.96973390848433;5.789985974721752;15.411744526291804;7.431024443054485;45.6155231666375;23.436912487293977;10.655649900939965;22.694963359026744;19.681631686394844;9.22157272713313;9.431691035595275;20.978420013423786;13.292693419167023;21.853431450885683;22.99534725869289;20.195712841169314;9.10049804496826;9.209072533857906;2.9227545229128276;19.224795135099686;3.4849163711729836;19.774793733249556;23.70462141299946;19.046807319012128;24.029687143972293;4.688661818723067;19.69360254621034;18.636820188870963;17.544825183067843;10.34140394752938;15.391045128786534;6.668407907413561;23.552098479869674;17.048820116659392;5.828702252292216;12.853737796513057;13.482124001329268;11.129351535891995;12.261096414297395;26.938580598042623;6.250769070630139;9.663702836045154;8.31570245798563;8.286790417613817;6.8132816535290575;6.374668910282748;7.392485587309458;11.540455920812029;16.375911636885416;12.898434309654107;13.699057849324804;2.264753586709861;1.5195615913805898;0.2809891076865901;0.29366463290204464;1.0488645103455767;0.07021339128691614;1.1828183298698147;0.6882872802883138;1.8254411284760952;37.07021445600024;25.118065780725026;22.344748298355835;20.465236280465778;25.300910560712502;28.99198374231335;13.787321621888946;13.290329099851016;24.2091994732133;18.071932379973344;32.87121748210034;16.793926587648166;8.138431233528712;9.85803094339835;4.570138221250368;7.134794508291713;13.789867115186265;7.6488700538443375;4.846211976882911;84.2261461930301;141.7016699277992;60.15552536913464;119.2097704405071;63.39807592596257;63.02587478641554;50.71971683611957;37.80264306122034;34.252005676266066;83.7793156578364;38.95462253894901;41.51097594793555;87.49840274244066;35.35811860800937;35.48312656983588;19.669219771053246;89.44184516591184;23.20591051025773;23.42748356900594;106.41335207454756;103.58193877649558;119.39613106728248;120.42730155799208;108.52208682994342;131.43980332252863;17.95576047560796;20.402764625615443;14.668525657087756;30.139518276785143;41.2379424960695;15.1705554310278;25.925243976731483;36.504637886051995;19.18201297780114;28.386161714173927;43.161567517666164;19.16172283032114;18.872298142601657;23.38513282193712
An12g10600;1.668816053570399;1.3160101572779277;0.33276386917729034;0.3660789577974614;2.687831335294719;2.0096846472810768;2.1766704966899164;2.469732793371414;2.9084560242868864;2.343146134105264;5.140747855715497;2.780820043024793;6.459472141652036;1.6737667003297994;8.933087585920747;6.022938106577481;3.818681986049023;11.036826266642278;2.9432031528128526;1.891490798287041;1.9317988053277595;3.6925770557407076;2.720889798247636;11.03936420034453;5.2599659469268945;4.287419943373176;1.6990008341060516;1.8720212644121244;2.1606353721045304;4.026450505903964;1.2871998936632627;4.47211795685137;5.170333653849442;4.342256804338015;8.330010361640994;1.6406570651822643;6.629016132883064;4.246754012815534;3.2173147630947247;2.097667791188222;2.9505591917382343;4.862355047744442;2.83938458653206;3.349052395144041;2.3974050257552486;2.734002380700649;2.326025558690568;3.6956790809301796;4.236489780602749;0.0;0.8486588705052824;2.371341554292966;0.403740216706937;2.664915124568291;1.008103415650936;0.8344996721494633;0.4782031131103761;3.2712615478080123;4.521119721812175;4.343676974489531;1.0749055974664148;5.464734711513525;6.716093276417732;2.041852416625019;0.8036570870947;0.20704699671666044;0.6905947197466091;0.38290903922592373;0.4493753792536435;0.5089562997827424;37.10155239183139;1.7670939917802828;10.002821214214311;5.744608809771517;2.3063289530781077;3.022334899768066;3.234063294242885;2.347686266154327;9.267069336154124;2.607577532577663;40.429500593065825;3.1827273585850375;5.722587247627512;8.917954167130372;6.148390483962484;4.077079010878691;3.93527550113968;2.414510388145554;2.127688039469058;50.50890741959711;94.62281908511328;30.877197610238717;69.85838145860168;27.985628019246796;26.40302165345686;21.882311180627703;5.795774436795359;3.2771411302164077;45.02932010763502;16.83891377724959;14.513762348168955;34.25413083511492;9.56344135373196;14.771529123893709;8.87287839508437;54.60461507637133;5.92895666314658;7.045499354836074;43.488434739902985;38.64913854432797;74.5721780194789;66.85907605128791;61.35885383087506;93.73261497201239;4.834577918083074;6.712028866291109;3.031782052637096;4.652173587425115;10.940239476862622;4.841359053923001;5.085167207138634;7.0214274969756;5.61575142118603;5.054194771219335;12.54082539995838;5.8251078951681725;2.0198478071411343;2.261426617437051
An12g10610;0.04755941237404232;0.10088062635712508;0.03421179454268658;0.0;0.23492691864452556;0.29878045120559354;0.30066894086217144;0.3278996794821314;0.46448186860770413;0.2811790168183564;0.0;0.3460861036352578;0.42035811942281004;0.0;0.36832210390863857;1.2072929841049345;0.6592096328204652;3.5240816710371976;0.9768624026300662;0.36999112326433553;0.9465360773551414;2.018841742928448;1.197277802753878;7.7001004146802545;1.4644051560985536;1.2825056767612164;0.2799000587432284;0.3372457086068805;0.04885407329962179;1.105017778179848;0.08687875635094011;0.8226551838859718;1.287370915054131;1.383954183502006;1.8858678887501572;0.5094970937692066;1.2292221352534087;0.9853470967463629;1.1633686502860883;0.21159573158598838;0.05161498541958152;0.349742650238662;0.7028723158395622;0.2901543690572192;0.5651055797479485;0.3583508595399482;0.3972170997088187;0.6333434682567562;0.014555602878345359;0.0;0.0;0.25552406768456176;0.12240986805816557;0.12330397521799336;0.01929350552111752;0.1871766848516536;0.2207223657579964;0.45130015887510655;0.36103239460706726;0.5040003874497089;0.23098005133585547;1.7529805346080396;0.919950664092674;0.09730002452674355;0.0;0.18534206280902193;0.3411939326839578;0.0;0.1269254481998942;0.11231140323509776;0.31446173068125705;0.14245227807126806;0.18628161695164022;0.15262169471675513;0.2014436749097798;0.4682237562199758;0.23715589718045374;0.13509914077939955;0.0;0.09779074585488264;0.2724036064622697;0.19066035389517869;0.19474482143274124;0.0;0.2969807627545883;0.22727922856542807;0.0;0.0;0.17335009812358954;0.3446581701683281;0.5051328518974811;0.2154534394120502;0.4296178632681288;0.2579881515472301;0.3719370049545937;0.32757141739242285;0.0;0.0;0.38704407449034056;0.8420763462548272;0.34937097585861243;1.4609569744591975;0.9208332775936535;0.6802320821290917;0.5220973828719442;0.5561033388059485;0.670980148570131;0.6218562810841229;0.19606914434763734;0.0;1.3302938621543787;0.7157947776773675;0.21726435429511468;0.1192799723178715;0.036666766286572235;0.27703856371314556;0.03647125205023707;0.0;0.46845509485439024;0.0;0.0;0.07801604128322027;0.0;0.18915055456056715;0.30864134487771194;0.14068609850031963;0.20795559058498106;0.23222508822132215
An12g10620;0.14693212396075966;0.04037075843505441;0.0;0.025622226697042005;0.1345812539178234;0.09588990565477734;0.03968421519358043;0.186333375526106;0.16807034786456443;0.10877664594078294;0.0;0.0;0.0;0.0;0.0;0.5507410202350204;0.4345391623250557;3.9996040959236105;0.254285166508318;0.14459710488487823;0.2933806424810199;0.2877913630883482;0.427061111355638;8.126895060817233;0.38654252905089487;0.41727545851261016;0.06777660852518295;0.1557274438643699;0.12905473254227204;0.3424469372301347;0.048606717399475335;0.294420293479018;0.470639510773782;0.24421124307066225;2.2035646813314496;0.20950304057667435;0.36354116991381286;0.263979380951727;0.3185711052454702;0.037145849060085535;0.0;0.21017133958103396;0.130208062909971;0.08006352238758914;0.050574650457764915;0.16094594195834855;0.2774190646404134;0.3506005068271327;0.0;0.0;0.05788793639484247;0.14213636848720165;0.09941474884204868;0.07556497992559558;0.0440373352038922;0.06493424990747582;0.0;0.10817106133764313;0.20647587641600462;0.3152791271516879;0.10171027560180168;0.2391610683952155;0.10824946952634665;0.08985153287811556;0.05197067078588884;0.23514898704647205;0.0994704702267438;0.04050607967563471;0.0;0.01996637546294087;0.03934325795023064;0.029289370735160872;0.011003004724828578;0.019184192361086223;0.037513322717242115;0.038335283820788255;0.08413167546973613;0.09428721109367494;0.06084991172921111;0.1187422741012338;0.024424660261120983;0.15053385396392632;0.13582399137254056;0.19916149388349702;1.242768221350242;0.06886931351351133;0.10244152544388659;0.0;0.0;0.15053808529011647;0.19963778489129885;0.15223831403911742;0.0;0.0;0.0;0.0;0.0;0.0;0.26994233093137704;0.0;0.0;0.16982309297086287;0.0;0.23721256302144164;0.0;0.0;0.0;0.0;0.0;0.0;0.0;0.0;0.0;0.0;0.0;0.0;0.07631018356287324;0.0;0.0;0.060165674438986814;0.0;0.0;0.31154484482925665;0.0;0.020933716338917437;0.064742770356206;0.019711397536015234;0.0
An12g10630;0.16227485738124697;0.1414990618476995;0.0;0.023139390583153962;11.5433975265014;111.52537032696034;13.6494138501009;24.520743934950634;19.34328690020224;109.84280401579343;63.210470969279804;28.378641258577783;59.861992780022895;26.06509544304886;5.134934009534371;38.34883374240294;97.83152829694075;9.543862471767502;6.86932955452365;11.310961637608658;16.304260050555943;11.839442462918546;12.255219415255143;350.7055196045655;18.67278167654545;23.953862554175576;14.647529732423179;10.87484451328492;57.198415160800984;14.521204975302977;6.156076479978835;7.647327672160223;49.91636650937352;12.14456663357002;52.30438687727557;53.50722153452753;17.50024999653397;16.95324343881067;9.110053072363776;27.582538171814416;11.00304026419028;95.94868134856239;70.71822630598726;47.10766045235552;29.059066566329008;12.112762322717568;8.883502862312833;74.66703689241965;0.13260038987873002;8.012120231439567;70.02229882780996;52.126631833045735;27.863489091102;67.86716165664298;5.203509616374725;17.262029013026417;1.2421778697236596;79.95435645974104;300.38767642331163;155.37467129296527;71.17679309221286;0.8739422575602596;0.47559570934679496;0.7546833493909952;0.020529382114785198;0.08178968817845357;0.2160876445160569;0.4489840113273289;1.779436045987895;1.3804325230527483;2.7139491244194107;9.78985327802674;3.797393751440641;1.4348939788937207;4.826747285097697;7.165962162615836;7.76637297421142;6.964598619497932;6.641420325667385;36.57231462973318;1.746985830787869;249.54310913001132;74.10532648796277;31.996029020201988;5.033612979626952;88.83879838999016;28.808593179302655;86.6070874948299;24.287070849831757;1.1450727701998413;0.5129730170173303;0.9236923600339335;0.6040086601410922;0.8723049830126794;0.6540797792842339;0.4099277246413163;0.0;0.0;1.6944918327485394;0.75587176807969;0.9942019753892379;1.9054899750377978;42.581618998945;233.01356789284765;378.48921396194675;0.0;125.9745380556179;23.004943785196208;0.20923210293610595;0.0833216511150964;0.131978729380937;0.0;1.0819677763995188;0.16971699468073903;1.244912640653391;19.625445985045136;25.047754389582774;7.0352362479250905;4.730655734981714;52.85257377486779;1.970539955020019;3.4212338880143065;111.74450287448067;7.840336790825831;5.779497752456206;35.34031183504589;0.1881571890768172;0.21345661532966773
An12g10640;6.536618879261144;6.156573460697639;0.6124910536173328;0.9941452705139654;29.86290265202345;16.1596967560048;25.220312477084807;89.66011857462517;117.58442788782786;27.344815843102158;9.45638753176923;0.6839990917679316;2.6513833310507597;0.7625280770926111;0.7691432169856864;461.2287243749324;384.96624038168443;17.61886235754812;146.05481347656794;7.059369096982689;468.0678522734581;241.93800697809402;393.9839783210494;2613.5880916173646;319.01502963329284;538.9149970107867;7.327167424742342;4.118048908659969;3.709274156739094;291.94854606816597;6.027242184761235;161.90304684828212;561.3654974802874;181.85243381297695;141.82093331041878;4.461564981346295;346.2017983172156;312.2120107967262;151.30583032551215;4.027089229704324;7.716169933762236;14.620354416261332;27.186685675933447;14.709648026171559;12.363349939050991;7.43331699395804;10.958998455184979;139.08657415559466;0.2554016195198138;0.0;6.624920611956181;12.674410377401962;8.701957482230947;11.877362625062302;81.88648842671742;723.4583048989358;3.528653379353245;6.81528530785497;18.37948989325761;30.464943808520314;14.638463415938928;2.8294167768766005;3.7471179673834727;8.762109312308684;0.6981779532594601;0.14182639717949785;1.8230090444134026;1.0460477380675652;0.46323048463181077;0.13013421732125882;0.6956705154174387;1.5466806913678286;1.8728283053966004;0.8857261178729218;2.091799077636307;11.128293328993257;2.8691986937719944;9.68271876676026;2.869520763853842;7.389291743689813;1.0690450400621525;41.26729618200573;160.07877792932615;166.41386040320546;71.88797491016905;102.0331490730624;43.231364877941246;96.27575563364897;32.99286862881278;3.4920281129528146;2.4085420064826306;6.3998978450062625;3.3001966633862603;2.5610180074390048;2.862917125539716;2.210794939615056;3.344058089363256;2.8743120176583665;2.8510751858022134;7.226170758063822;2.1887064075848373;3.559292236795202;17.306248952421903;36.222358373374135;43.065356184246106;5.225735786720606;22.51292722479591;3.2464555850715247;1.3284547465280965;3.6204554462572442;2.589145841854656;1.6167057645894265;6.707260880128313;3.02400914080712;1.8127569611906431;8.956740191661526;38.56936613626008;3.8101397585209913;7.746358300787527;56.531180329224696;0.11125930694880065;4.31752469195444;39.25126319173729;4.310806855190697;5.416870758726502;90.06963869567699;0.2789405518824854;0.6165431707561377
An12g10650;0.18023892100799013;0.3196020533934349;0.11940076783213545;0.09299844495558594;0.8831190173706979;0.8764293315622383;0.9557726924192674;2.553169488526432;4.618595107981476;2.222394598077752;0.0;0.0;1.9743921578895387;0.9788096683843394;2.6193534035306762;1.7872245148268942;0.7583603465087011;0.21288041648560574;1.7091952621885642;0.39997896504136454;2.540380814933842;2.655899081399938;2.429559772692413;7.920142105840891;1.7219838389659223;2.626567651350252;0.551087758217296;0.35253683820181453;1.1400512906851372;1.8501229607618377;4.812823538739389;1.4662719036178433;3.169181613007831;1.3213147779833676;1.4712238864557197;0.11460282521231331;2.4838621019627234;1.7359698308252158;1.6597527197636477;0.3519057582062151;0.23244959421961123;0.33280973211252635;0.5557727800517841;0.38445597071021576;0.4773309263247345;0.0;0.35377007141119765;1.665218389030662;0.0;0.0;1.1094337280973783;2.617207549355341;1.017050032591674;9.332214470032715;1.543803923345876;67.05948835649559;13.36626892142073;0.7407303993644483;1.1676549582740745;4.590606558374672;0.4957741957987224;2.435099520160501;4.7604116922622435;3.164017186066471;0.0;0.2044187563035809;0.38915484785696514;0.0;0.0;0.09342032401831073;0.11821141085562029;0.03125427610942743;0.18044546240672296;0.0;0.24908079551501855;0.6517873708667364;0.04717670441068255;0.34238132307244795;0.09739812915147313;0.5042962720117492;0.23456890703604868;0.7494227694585762;2.466424222260457;2.2396984928727677;2.862775610498269;3.0551525135697597;0.4919126080277195;0.1740653157608132;2.518174448540443;0.6425483053473315;0.0;0.8027914473452947;0.0;0.0;0.0;0.37889502936543007;0.2979506683394934;0.0;0.8214301417462325;3.268121361569973;0.0;2.1745900458407346;2.0559485128663333;0.7593785822510302;1.165689125280127;0.0;1.0179373691947866;0.0;0.0;0.0;0.0;0.0;0.0;0.0;0.0;0.29534226492147003;0.15348607639864922;0.0;0.0;0.5602170320401668;0.2379129834125297;0.0;0.613384846947802;0.4946996623024161;0.20104267200960332;0.331016113017559;0.06310126632598588;0.15141474673543925
An12g10660;0.5142711524345445;0.5481586724300569;0.1920706963017755;0.21445430651505384;3.005783607896589;5.513052858538958;3.201420338206884;13.396114183151871;34.762566958382145;11.165182827534656;0.9502811810132809;0.34002643182433195;1.164378480544708;0.43631800602561865;0.6979994107767146;2.205419934174547;1.9672016046093852;0.4030417903104185;1.1511500147487097;0.46405882309838403;2.1087098142812395;1.6159000867690843;2.0496351935519415;13.35171377020711;1.5268387693760614;2.1950416741025793;0.5420615417095661;0.4847362371184369;6.1836644894062145;1.6467273913553477;0.9379166730874301;1.0108615906561351;2.7847199205372157;1.065232588200679;2.42199472208857;0.5473749607588563;2.300890514453189;1.6380645858068847;1.1466355896584821;0.8639407172838055;1.3417570535173462;2.6475099566242224;0.8688755633593428;0.5248178822355848;0.6725429835577892;0.5560808444016876;0.25185681792901893;2.06251983617152;0.03295433049625385;0.0;2.2779596763232064;5.500592161123168;0.41252794689305144;12.925222002183409;3.3038004777987076;5.716469396414195;16.995294874059656;7.442300829345687;7.104782861856789;30.741677898408774;0.5798408948288362;2.5738035465865146;5.681882823764143;5.590924389838058;0.11796695755712776;0.3154504742167012;0.4733232168317046;0.05999362641934764;0.012116718922812174;0.0;0.2762660578462628;0.09209285423917996;0.31585671500216705;0.2458998428927261;0.28042806971389944;0.8257509004024908;0.44375220066373544;0.8899326328719046;0.19752936906995186;4.752758400471035;0.23330363733679493;2.0647448873174916;6.1535689674057705;5.914810338102747;2.3689594007784973;6.079591617709655;4.329987182259849;5.549532009858591;5.784506885357061;0.3481186334133701;0.09776960850515556;0.22870328404571727;0.06484453293375243;0.17546484717029048;0.15764338042707854;0.03842111586039756;0.0;0.05419621151307922;0.6398799953474821;0.7625946503073051;0.0;0.22051008755655402;1.2508768375475012;4.004172269165508;7.092266744370161;0.0;3.577716927195323;0.2815803313582444;0.04439065449197146;0.053032530492899355;0.2807109649969971;0.0;0.39351451925900865;0.37807491225753914;0.039736000216592356;0.16510607167404892;2.192093778307699;0.043598992512278;0.12856207417319354;1.7821522471565316;0.17686793794741085;0.11562286480986492;1.6545910061108158;0.16745630830236136;0.24751320555652792;2.0416758510197712;0.10696088775956636;0.1358607793998778
An12g10670;0.3953061349326239;0.1410346209929087;0.033550240504568334;0.0;0.035208393956271115;0.05569852147878026;0.01612193119002038;0.04985294858392547;0.0353438650100751;0.018689447832772144;0.7003771561998069;0.1303383252185516;0.0;0.4874192698864379;0.0;0.03690235315987258;0.0821333906844344;0.46405172000645584;0.05845060849740288;0.02212892814766267;0.0;0.08811273335054393;0.06166576355449647;0.4292677099026892;0.022167965114936735;0.019955455431997383;0.0;0.0;0.08784119670295133;0.03298945255046611;0.12906281867105093;0.0;0.07013849852726803;0.0;0.41163097841456064;0.023599702588997875;0.08384035065194628;0.040237945790744946;0.02608035695028534;0.0;0.051481120599355654;0.2929896083391601;0.0;0.05784019568009464;0.0;0.11144154188923261;0.0;0.0;0.0;0.0;94.28389437846543;31.407661674130598;0.0;318.76682982619144;181.22628852328384;0.30632967858509064;0.0444384781235369;0.35948157994383245;1.8959370536091862;37.62096773494525;0.16885265905321553;1.3969714080171451;1.003348847562982;0.60476062384386;0.028298789158226003;0.11432642869734139;0.613597275788572;0.0;0.4142710699679571;0.10710965521233588;0.018439887934316203;0.0;0.0;0.026974458319869856;0.010218443538072554;0.0;0.020721259672095375;0.0;0.0;0.0;0.0;0.0;77.28582554059457;112.2957362539878;12.890471756368894;63.53449021996564;44.86087348410588;54.026749783953605;60.47565756314181;0.18948797650726734;0.07090524126765459;0.0;0.20564361871577255;0.2535125505024154;0.2742690419281458;0.2438289542036098;0.0;0.0;0.855070018171485;0.538703987907565;0.0;0.0;0.0;0.3335392115411983;55.29617032958657;0.0;3.7371320591545683;0.0;0.0;0.0;0.21301106435988706;0.0;0.0;0.0;0.0;0.0;12.70244313933788;0.0;0.0;19.25118264022651;0.10449769160937078;0.0;5.048959704650834;0.0;0.0;10.965493468620764;0.0;0.0
An12g10680;0.0;0.0;0.0;0.0;0.09344366658731308;0.0787904538052468;0.1020768805664173;0.07334715826064761;0.08366288719165048;0.14482584169816767;0.0;0.0;0.0;0.0;0.0;0.02290647042623628;0.04632740499630186;0.06391717409087255;0.0;0.13845289968338878;0.05744751695733465;0.09335721291249795;0.0705473726834993;0.06642596389449858;0.04682421794426373;0.03660111791561022;0.11416574767633708;0.6043302170164533;0.0321170296691958;0.08097103444614413;0.07068259056564118;0.07139598638049648;0.007026556615590506;0.09374692887714785;0.04610378874715417;0.08081438325041303;0.08210723190052399;0.04046148993402686;0.08734807675224156;0.0;0.0;0.0;0.0;0.0;0.0;0.0;0.0;0.0;0.0;0.0;8.381621110767753;1.8875809833044281;0.06417422470464161;37.07516571060241;16.073688512432287;0.034197734845200105;0.46510379372775273;0.023377124665082946;0.10324423487416154;5.193460908645976;0.007730835424801731;0.038315000671457725;0.03420219060001895;0.0;0.03510973542684213;0.08273332867083519;0.4298332969642533;0.0;0.22078960062140643;0.10538103608324285;0.0;0.0;0.0;0.0;0.0;0.0;0.02508609235827175;0.0;0.0;0.0;0.0;0.0;46.032027036538416;76.56012506340626;6.8697948057195575;34.7675397841528;28.473235765777282;28.19021452646886;35.16282534784272;0.0;0.1901310913991923;0.0;0.0;0.04240083046262347;0.11443741690261999;0.05578176821213276;0.0;0.0;0.0;0.5535872276304883;0.0;0.0;0.0;0.2235948047739144;31.920453880587473;0.0;1.0490410110312938;0.0;0.0;0.0;0.0;0.0;0.0;0.0;0.0;0.0;2.126444921685684;0.0;0.0;5.030618745449705;0.0;0.0;1.4478959090144874;0.0;0.024795048505759937;1.6860991960848812;0.0;0.0
An12g10690;0.0;0.0;0.0;0.0;0.0;0.03286928088034481;0.0;0.0;0.0;0.0;0.0;0.20785230717672107;0.0;0.0;0.0;0.0;0.0;0.0;0.0;0.0;0.0;0.0;0.0;0.0;0.0;0.0;0.0;0.0;0.0318399056940587;0.0;0.0;0.0;0.0;0.0;0.1088683491018016;0.04263769546934179;0.0;0.0;0.0;0.0;0.0;0.0;0.0;0.17952569557393336;0.0;0.08885867436982865;0.0;0.0;0.0;0.0;8.860750402069614;2.1062459213505473;0.0;25.28514769869167;13.60936109102362;0.0;0.07086664793268879;0.018929656677781924;0.0617022174492474;4.8802657531286355;0.018390533609660507;0.043805200238915695;0.0;0.0;0.0;0.0;0.3817101351436262;0.0381876802361853;0.06905404449343912;0.020664962150988994;0.0;0.0;0.0;0.0;0.010050126122043451;0.0;0.0;0.0;0.0;0.0;0.0;0.0;24.93060164123851;41.71158801310949;2.851767987740575;15.621736963483087;9.188946980839493;18.350484835835093;17.66314992516712;0.0;0.22459769043678862;0.0;0.0;0.0;0.0;0.0;0.0;0.0;0.0;0.4012536754388256;0.0;0.0;0.0;0.5318995355855233;10.614446792748996;0.0;1.4260091779909345;0.0;0.0;0.0;0.0;0.0;0.0;0.0;0.05734229969926496;0.0;2.7212904949037076;0.0;0.0;1.1278837761558336;0.0;0.0;0.751049785406693;0.0;0.0;1.3284030805941682;0.0;0.0
An12g10700;6.234308628050975;5.8374682121434915;12.408185699897478;12.426357927488349;0.9989653062514506;3.9493128388864225;1.5975295099575924;1.1688304506849658;0.7781707262527534;3.27076990814086;0.0;0.24832887287675698;0.6141034254942287;1.4077091223213376;2.1649186424656333;1.7937161610363972;2.10312961226789;2.115137777628632;3.454222403683717;2.1331341764823097;1.526420263944522;3.1415160406853793;2.2396236431865892;4.622433839555739;3.074614847585266;2.0226520172743436;2.6171033342277252;2.998910782486909;0.30540042601837075;3.0820041205394593;0.6371201481165095;3.8145582974017955;1.969402802404853;3.201715656728094;19.428043354562885;1.5279044743657872;2.550729558177288;2.3247515581519944;3.1799685906148163;1.1618411425534252;1.1426560076395447;0.43835277791259725;1.0089752651280244;0.5915931436650028;0.3068466803385125;0.5133289665789779;0.8133743981962577;0.39500735320156954;7.538540682803157;0.0;0.3167846107607138;0.5487663308317842;1.3309543636384868;1.3899305252376175;1.0178281648180463;0.5046423361600413;3.1209699672430045;0.5946271480188177;1.5744173414544889;0.5245710003771602;1.610950365819841;7.798973381942489;6.937660194533189;3.2574751765085628;0.8941527036940383;21.710895369326863;1.7062002385368984;0.8896766068662613;0.025414652117390663;0.327487651161464;11.06727163523271;16.780955722119668;3.8366929780830503;9.395812139836274;7.950982990892347;5.955692770379633;3.970503601932707;3.6311889656228367;3.505130203414125;4.486724921642105;8.447609729870484;5.959302042138324;0.12487476846384041;1.358501361166399;1.3784808343271955;0.5953632032875731;0.6008963486581504;0.34168376797492955;0.0;10.690844100886107;7.147992445586187;9.15685792069748;9.974820206699;10.376113463863987;10.84100754544934;10.496493947301662;12.087233285970067;10.491316006482498;4.242340495512139;6.530711763120836;8.676764770809573;16.363118925184292;13.452502615051316;4.4718960954782885;0.7627348597511941;6.4993147416003865;14.075215922037435;8.176258510550506;11.181274253011717;9.91872141634622;8.639919306756106;9.23820018221501;10.371211543488723;12.325273439453131;8.556705562064895;9.770904670987113;0.7155990610081848;7.964976506462803;8.295692687389607;0.25205208468678425;8.87135677746066;20.22621769613268;2.3884952834588975;6.345590221370705;7.905916796928605;1.1962622627915531;9.471758446632489;12.572511178822591
An12g10710;406.5549343597676;523.4346152191953;18.918008461967926;25.958987276453986;4.085044176628123;2.1891317727716584;2.5372265191128225;1.6005830445366627;1.8351210338708999;2.4681536185637127;0.0;1.9506712717330956;0.6844478663227234;2.252054542973733;1.8026186687803811;7.44762067934969;5.430222622893948;3.2649739515833844;4.962553500922161;5.637592994907045;6.3163459645216085;5.073678870476726;5.35919457294477;7.198155952419346;5.91382042962599;4.92993662700749;4.346444967649769;9.632940266855071;1.8435876749033788;4.408846929299507;0.9242809057127556;5.61491092693294;9.322288636404984;5.633390786140166;3.5696606718207113;4.243822677306947;5.6441876963731135;3.7903191170976682;4.971832958838752;3.9064575123370555;6.690915226559921;5.944539707710651;8.549095490923758;6.179277863894973;4.685358692092681;5.325674961579651;5.749604079694091;5.7310077657912295;0.21043054839960826;69.72605724580674;1.8933923193492415;0.5203012937741618;2.772585272976747;0.7788589858762672;1.912284066863391;2.286656647213351;2.136723278841834;1.5076040025325015;1.5177777945913888;1.8797220900611267;1.9148571547545838;766.6318588184886;1104.8081502033585;1329.6886958255363;61.49513490677101;9.853037554377364;381.5716281886892;0.0;0.027944617486542676;0.15068668092535378;1.015419006100036;1.279046936583233;0.7754549772614144;0.6670607189867317;0.9883715314858446;1.3901228091174103;1.5939766140622602;1.2679498851936042;0.6306639041437014;0.8695570804958987;0.9120284153005118;0.8698922607115678;2.555706106032888;13.102558851074889;4.637557462677567;2.349136820917371;2.9436182211524478;2.7774496880268185;2.5130819325604477;0.7847793696147933;2.3021791875367303;1.0450810373564836;1.2734108903408314;1.6610234078167307;2.4089283270929807;0.0;1.500538886252743;1.5380933873757143;0.9957980522980283;3.117460588984347;0.0;3.520179135291958;4.437499731390231;1.0926804939177719;0.8386632168304985;0.8932881686701888;0.3661810898234639;2.9967282323737146;0.6299053958679751;0.3762670036781276;2.638561920247322;0.7625305015710713;2.7542153742004043;0.0;3.090616731110505;13.493073423332532;1.046766771611749;1.8134411867237223;11.538650555139634;0.5416236940444833;1.1218682884103193;9.798021403510042;1.6001479970474781;2.1397993335441305;5.767126450393776;0.9893659014296553;0.7177869726329482;1.2824983531769698
An12g10720;56.99560374421507;60.88543693355199;3.0759984070532855;3.8363864928435802;7.479745727615487;3.643093658538069;6.678651369710942;5.335318151008528;6.050206772834748;4.6796134065168635;5.186552440989424;2.6066016284782836;4.204631969042134;4.177276443784435;5.700641661298978;13.718619289958616;8.298430058961642;4.8034238028928335;17.867091873889272;9.629526084535195;14.359208357878464;12.98505054765844;14.293458310732689;24.624935583330625;17.715563593254636;15.52232924411337;11.084266470441014;13.533854098837438;3.4530819464934814;12.561731721168286;1.6556272276768713;20.466206564981814;16.827972086198354;16.715168903579997;10.651394352440107;7.929141172192548;13.748479108996683;16.01965430470995;16.62439941960008;9.211033733708824;8.746226316853939;4.2807570659852185;9.57821817377418;6.575602363256653;4.7895989085990305;4.2800161085381685;3.810324056744613;5.3607897176231045;1.8187346959645203;45.9807723949639;7.054735913730774;1.2169869382122904;6.6154787671614255;1.9696172237538676;8.031718747461086;5.265975139681184;4.552727879687097;5.407720124461949;3.843108843176073;5.3108846567825;7.034482488065036;503.38755408566794;496.4942896199441;918.4091167724093;8.07830408195006;3.2473023682150997;266.6163202090786;1.0048512593722994;0.0584658965702367;0.28463666521956665;4.0857018020380265;5.023292679008238;2.7589071461606047;3.7019958526310033;4.426256579713738;6.298247542694098;5.802947887767909;5.386575449056913;2.7531204506816405;4.072919080485605;4.03475385603878;4.071419976037525;2.348883611388511;22.435755274083526;4.864317072698531;3.2862931617096844;1.965488659927779;3.937582962762467;1.6846589021710536;6.37598647969011;3.35864268340134;4.7698484826819385;5.800811772648771;4.976609020174464;6.889288732396244;5.868904005831405;2.8343512295885147;1.8158046934296628;3.6902606767578954;5.245823586439948;1.9081030219970376;16.253666624681387;3.9115738372995366;6.811041745420778;3.80193991629826;3.0371797734786425;0.9683455486442714;6.037852438560373;2.477622142237202;2.5306322652411306;11.151373609177835;4.438681262300152;5.660916864513586;5.521489567286031;13.003084103859052;21.38715952952319;1.3062546329054365;6.855867690239121;15.79429910124691;2.8260461178770857;6.429124111354984;12.238997009097226;1.9545090818469726;6.143265751395461;13.501437071761742;2.294246700751246;3.07434749830888;3.3759195746431785
An12g10730;35.44014450537504;48.28183292602145;1.71658928402804;2.346122064666476;26.351153291231455;34.41872967481254;24.735403755501363;18.783561135051958;16.84955787161478;38.86378082134857;17.39600345991175;15.81853601211329;19.589720221275304;22.351699344844505;5.3654471737062;28.507093724753883;27.23554827251388;4.229740140554501;9.854963074312378;17.72405574237745;10.98147379081457;7.06850748763037;11.071907939572418;7.493077729329968;12.081999091383786;12.306464727611909;17.806099001459543;30.333730209411396;31.218264998207463;7.706975733560519;17.416135097163963;9.894043808887638;26.94348743785547;10.722746323053045;34.71490035395671;15.494687190674538;18.11569274465959;10.91546301551603;9.854825292656521;21.641747020924385;35.306513705760324;26.449289338882473;20.35660244185425;16.626906676074327;16.678638431284497;29.36974676027141;27.69658366587877;28.067469801426;16.659367646530022;16.53829362161439;12.252019094405407;48.049095548053025;5.256864805186616;58.420641555895884;18.287592157668545;7.350573454800485;10.442755926276337;20.848606993466973;29.52726306976619;41.503172947515324;5.297406006338287;212.98513846846106;194.62847811085248;367.7266412892084;3.8692001557708195;0.6568269845866913;65.41613882626845;1.361067364425412;4.860286448718447;1.0160503713216638;12.326734853206398;9.981514447143276;4.097551219584864;7.119936174867286;11.780567836272754;19.389005768330662;5.223570368318736;8.310815859718216;1.8996531109703316;14.65368177236825;10.592154209186052;7.943531116408302;47.59131247518569;112.13898734355726;23.77255941809326;42.81122557828438;41.78993579185917;35.10376072197312;41.03399839045557;16.01018562203425;12.778970132244172;17.406384363944188;16.66511622847231;12.165737267931618;15.706361784477973;16.936018901810307;1.2633108337594523;2.1528180445302083;2.84063707205458;3.677627839580034;3.9688542857538374;2.7660785383094137;18.306165558561833;5.795577339739862;10.873548160613025;2.1057779762785254;10.008378058880425;2.943453063798182;0.8806510033997155;1.0113039542562092;1.4649715369682226;1.46581322656108;2.293897701193647;1.4806297859665043;5.0842028083575315;4.237847076043265;30.138181491826895;1.0356909515891042;5.945545137900869;37.75012356297539;4.662119611217511;6.032909201947948;27.378577009258102;4.57792310596772;7.06042539671482;41.17446166665202;20.018740893151136;40.12273550089546
An12g10740;0.0;0.0;0.07617083914454444;0.020944408991413834;0.6162280599126635;0.7352166349095111;1.1690701482547226;0.9002085989326182;0.5709084256873843;0.6196960408541422;0.0;0.0;0.0;0.16661546336061428;0.0;0.7307203945900902;0.5833983009650126;0.228870220397597;0.24109195406695436;0.32147985059468026;0.3828830398653031;0.3534965997116566;0.6115150684249565;0.7292291608205154;0.2112824727656927;0.25261677260395793;0.3243910491860637;0.5994310310906613;1.6942882819889953;0.262089760421726;0.5017214333895428;0.10763586140028154;0.689532556768496;0.301375116834548;5.619761755830656;1.608358385997417;0.6452975220037456;0.19884706705998292;0.24752979475270398;0.48132833585721724;1.049669666595546;0.8552981849754093;0.3221355582379407;0.29498235068673784;0.2766076274178821;0.7067361976129836;0.47969128775966174;0.4598709812931522;2.8041108953053504;0.0;0.06247265426461889;0.377399765005414;0.14491136855712616;0.8227677733064631;0.09413969916468755;0.30802448932987603;0.11098645870267523;0.16701113022402211;0.36230247442957353;0.5471558927694982;0.08468114616768067;0.4339076602949155;0.12730504866159928;0.09921495968425116;0.0;0.26452456142359193;0.029182105208999148;0.0;0.11956521478015673;0.05758008561267367;0.23711856286779778;0.283203376860812;0.20343269996042748;0.4078235333397531;0.1973291028374601;0.4466170920776501;0.18712227162197287;0.20661901722532186;0.04387054542516778;0.3033627721437626;0.15732446958040036;0.17976997957601293;0.4346773585994416;0.8615286151844193;0.171191430081287;0.4256041256649806;0.8124222393205678;0.0;0.3486645033080696;0.21706483119736342;0.43627814173752333;0.07317214527470327;0.13373867509942067;0.45491422555164174;0.4443597310293993;0.07938178966743162;0.0;0.0;0.17537413403857086;0.2944086665663601;0.0;0.24487239184750478;0.9260504633023994;0.6840860882601347;2.1002217667936565;0.0;1.336588656300943;0.0;0.0;0.23556659437072577;0.0;0.0;0.0;0.0;0.0;0.0;0.1751723228026367;0.0;0.5825276376622152;0.2444080207377909;0.10716193870422724;0.0;0.269534831758796;0.0;0.17895793907000632;0.21291914331025352;0.42095699605113257;0.5404452056877511
An12g10750;0.7722107769521948;0.9102583115790933;0.04638723738047711;0.2293620048040024;1.9064142077716812;1.395063501389541;1.7734009309385481;2.1228625719628007;2.300700422572221;1.328883517402782;0.46605979879472453;0.11092631637693373;0.5523715273022417;0.2162325682584443;0.24597828944200142;1.8700608274065527;1.8734347416601673;0.350105499540657;0.8793411636961843;1.12550245487638;1.5747710394068062;1.2008449354261457;1.8827996394538626;1.0148200690452642;0.8262653682905347;1.407174061325529;1.3495273361702342;1.2754137754358392;1.2692662960978731;1.0443921245313328;1.01429147689654;0.7108638100614475;2.693212457650107;0.6894149704239158;5.905093966869164;1.0707627073060304;1.7028825291606162;0.8397550078753846;0.898092038995209;0.3790183547441911;1.8338111436613524;1.8267033336246055;0.6657148042404486;0.45670567663890993;0.4087488161827231;0.565284960928762;0.4146699741425387;0.742488131662296;0.9494084218826917;0.0;0.30791545083619354;0.5425982616227328;0.28513962706283996;1.087228631647295;0.5903010948905926;0.7655585992338585;0.3858467336974799;0.5732151629956115;0.7734466962714339;1.2831336044548993;0.18389025022919467;5.6669576360762655;4.371534459755931;1.0338473247338789;0.08943962843246556;0.7444561469087256;0.338169661518886;0.0;0.02270500170781593;0.018681774100435488;1.4961903468751825;1.5550654346758834;0.9886675310861793;2.1604655488452114;1.3846637075589228;2.337461980290145;0.896160193174228;1.7114318595408307;0.5693493579075083;1.5562424498495357;1.4919685699074912;1.3527052135616526;0.5789607122260987;1.8826076453784406;1.0565094321457142;0.5646161260217295;0.10304775615824355;0.45788137289287434;0.9655553452974899;1.0530237016841208;1.2202995244942205;0.7039182359994587;0.9946276552772959;0.7590826958112749;0.842690159231091;1.393329832196625;0.6095939225401767;0.07810630482767301;0.11379975977135205;0.35847581548260765;0.22799025079008722;0.3177939497138574;1.8027342658772811;0.0;0.3407069318373901;0.0;1.0160695156713575;0.0;0.5104103827408542;0.07642923512211967;0.2421227425039984;0.0;0.2311856987585737;0.7915120366987813;0.3166692921248882;0.26381376882733604;0.6130578542597663;0.1370522389140923;0.4909820309284785;0.7418277667034981;0.13907413368600083;0.6965939993250421;0.48829797223929094;0.13911217455307792;0.2878978660911548;0.5540960452837757;0.9231519590630275;1.9709528217212662
An12g10760;0.0;0.0;0.0;0.0;0.016340305913038644;0.0;0.0;0.0;0.0;0.017159989406406378;0.0;0.0;0.0;0.0;0.0;0.0;0.0;0.0669232522692554;0.0;0.0;0.0;0.0;0.0;0.024662319414721204;0.0;0.0;0.02533930912652577;0.0;0.0;0.0;0.0;0.0;0.0;0.0;0.06529922451421773;0.0;0.0;0.0;0.0;0.0;0.0;0.0;0.11607335048294999;0.0;0.0;0.0;0.0;0.0;0.0;0.0;0.0;0.0;0.0;0.0;0.0;0.0;0.0;0.0;0.011971284923913812;0.011966649973415289;0.0;0.05099374591914801;0.0228872376381663;0.0;0.0;0.016458689645390653;0.0;0.0;0.015835283242374182;0.023246236279596866;0.0;0.012742127952305029;0.0;0.0;0.0;0.012508115041526423;0.0;0.0;0.0397084680386775;0.012177933209829392;0.020901844085132373;0.0;0.0;0.1377440143466681;0.0;0.0;0.0;0.0;0.0;0.0;0.0;0.0;0.0;0.0;0.0;0.0;0.0;0.0;0.0;0.0;0.0;0.0;0.0;0.0;0.4752424895372825;0.0;0.0;0.0;0.0;0.0;0.0;0.0;0.0;0.0;0.0;0.0;0.0;0.0;0.0;0.0;0.0;0.0;0.0;0.0;0.02732118363207429;0.0;0.0;0.0
An12g10770;0.0;0.0;0.0;0.009377136543988118;0.010131509230659893;0.021481785864039576;0.00927844052589408;0.015146928566254325;0.011403510990655875;0.07726825543465024;0.0;0.0;0.0;0.0;0.0;0.0;0.010291497478898412;0.0;0.011213100305278135;0.012196236805664139;0.009948774596051556;0.0;0.011829892107433876;0.0;0.0;0.021865564700047944;0.0;0.0;0.038268863168846014;0.0;0.0;0.02290187608389466;0.022746829463882994;0.0;0.013592807757233283;0.0;0.011932933402793494;0.021647515653513322;0.0;0.03005920059075284;0.02962824428770548;0.0;0.0;0.0998639944492572;0.0;0.0;0.0;0.0;0.0657200511518296;0.0;0.03382075833176303;0.06485952183355226;0.01311576451522979;0.017873436473050706;0.018439894169201197;0.0;0.0;0.04675771425267683;0.15733290165225378;0.15742284242556054;0.007169466574106997;0.08032025711492648;0.04355358601414164;0.018560085197954775;0.02546959637654142;0.049301474199344754;0.06390402014165979;0.0;0.06710098699108956;0.08650003020646246;0.0;0.007900524485530941;0.014048363860016773;0.039565087264021324;0.009507877886305449;0.0;0.15307016095929651;0.0;0.0;0.04310052976951148;0.01295980793831737;0.020926754971869528;0.02198232483581022;0.21488754718961312;0.04907147491100094;0.018576831255101893;0.0;0.0;0.0;0.0;0.0;0.0;0.0;0.0;0.11838480903575768;0.0;0.0;0.0;0.0;0.0;0.0;0.0;0.0;0.1919573840666356;2.062658181934469;0.0;0.0;0.0;0.0;0.0;0.0;0.0;0.0;0.0;0.02476393018267759;0.0;0.01821461314714001;0.0;0.0;0.0;0.0;0.1501255119762899;0.0;0.0;0.021286687111463223;0.014614772711686293;0.0;0.0
An12g10780;0.4118556747708224;0.8303696174422136;0.07437638115465267;0.03773384281370531;0.009533953415799008;0.03559456758385601;0.031364345529857625;0.034716792771467865;0.061512842034230526;0.04178401475094484;0.0;0.0;0.0;0.0;0.21365089360713516;0.014551908326659995;0.024203079760721304;0.0;0.0;0.04799282830892334;0.010006798606381881;0.03223253984685228;0.03876690195751292;0.028862333901719755;0.0;0.020491386941252396;0.013109630427114556;0.029094930272129744;0.024920528709617713;0.018676277869004065;0.07634491407815881;0.0;0.006199902896109271;0.0;0.0545007461831468;0.04176278418832713;0.025063033848513622;0.0;0.050337339083818294;0.06095099733637059;0.0;0.0;0.0;0.0;0.0;0.0;0.0;0.07578639420937569;0.0;0.0;0.018017031826315744;0.0333305876089088;0.014381408202846913;0.07058492637191115;0.018952113451679006;0.0;0.0;0.06253613607037813;0.07299923716237373;0.030870728909506782;0.05675977519285122;8.072089460675846;6.269287928474029;3.6625301528997163;0.1269261579579481;0.1254596814735901;1.2833794944017214;0.016844439995831757;0.03792076069677424;0.007664945111559643;0.0;0.012895873697309988;0.2673704199563278;0.0;0.05271239406583548;0.05113173324369308;0.22491577112477598;0.09823204534765066;0.0759132477210011;0.12966269067841638;0.05011639479748393;0.010754026860544065;0.11296472485069141;0.0;0.0;0.0;0.0;0.0;0.0;0.08346828476325631;0.0;0.0;0.04449875435459831;0.0;0.033658063794888234;0.0;0.0;0.0;0.0;0.14883102013825722;0.0;0.0;0.0;0.0;0.0;0.0;0.0;0.0;0.0;0.0;0.0;0.0;0.0;0.0;0.02545181713219641;0.0;0.02115570993110157;0.0;0.0;0.0;0.0;0.0;0.0;0.0;0.0;0.015020738620344249;0.01639395644743751;0.0
An12g10790;0.7401742458060285;0.4906253022145952;0.0;0.01747843114413495;0.07449225790711465;0.6460638581857364;0.1395831371880022;0.12816220676179912;0.19946798132633156;0.5678541461006708;0.0;0.1477935004289943;0.35759569375253397;0.33482039971369765;0.9918085903788644;0.2208273805733659;0.4624705577357883;0.3431246479541999;0.05134948804195361;0.30695737654260297;0.6440967907776478;0.12507556558125832;0.5956012928062153;0.48520197266447007;0.15882709418046145;0.38595218830380934;0.2402733912056818;0.24717213038324212;0.2487346816637094;0.179555552315091;0.05486470286551288;0.2204349147228869;0.308810919167378;0.1542535612546004;0.19791300271417023;0.2722934751554243;0.38499280531828733;0.08658917452037629;0.2408048316167699;0.22167255295024885;0.0873746701676553;0.08339912908729975;1.764514598157604;0.39333625984030357;1.3713724993822356;0.533318047963232;0.06648870136451587;0.18733955279272713;0.0;0.0;0.0;0.026365136430328798;0.27825968340748136;0.24892483529643403;0.19262016258098055;0.055492879617433814;0.0;0.10095241555588716;0.21058472736377315;0.06726190356021838;0.6980244693929363;1.2368406436130401;1.4786316716779744;1.8735915177651874;0.13971622686581306;0.04638775500031092;0.31621221699352453;0.09360518970676397;0.022457464859302004;0.010716350057970189;0.10319483711347004;0.01174806123262166;0.17641206651724042;0.1511712896837848;0.16248558045811565;0.17102026293775635;0.06921166179817718;0.25542839541242396;0.14644257716391704;0.1361317492101675;0.014695215216206361;0.4456421445029289;0.107604853676288;0.0;0.3633076082397766;0.24599002330885378;0.061634440249336016;0.0;0.0;0.0;0.30256919088847256;0.18081789832453388;0.12876235302607172;0.0;0.4682185700669531;0.1424215358607645;0.3359869238721947;0.0;0.9753802161019639;0.0;0.0;0.0;0.0;0.8563205289213743;0.8763336686503083;0.0;0.0;0.0;0.08227487735627809;0.0;0.0;0.0;0.0;0.0;0.13519250173350994;0.35784496510887115;0.0;0.08080758895892662;0.5527988489135474;0.1973464646489216;0.0;0.8303816571566895;0.0;0.052164122925337696;0.3508611002926336;0.3018634471170125;0.03445621010257921;0.056914762957292774
An12g10800;0.0;0.0;0.0;0.0;0.4930486909280858;0.7541286515859608;0.9497617737183884;0.616543756710526;0.5849868623926453;1.493621164247543;0.0;0.0;0.0;0.0;0.0;0.4869009382136645;0.35782977713135616;0.1294647019086396;0.0;0.339067954045992;0.30198618966829627;0.11861928865038472;0.3650052922768909;0.3996992927327052;0.24659983395541532;0.18495887624921115;0.37870712584573957;0.15669772402722953;0.0;0.09580370454389985;0.2537519913470046;0.207015740758444;0.3906174841057082;0.13345259831411047;0.9049408342250888;0.2792522480055743;0.2230717577768664;0.0;0.0;0.2869385413066062;1.9925326476880203;0.817622935582835;0.0;0.9577302787696917;0.0;0.6396868660445725;0.8683642286110802;0.7631617472591307;0.0;0.0;0.5029150069346146;0.9091726312112609;0.6515737120080498;0.8375440997101311;0.6609628769041738;0.1858677039325217;0.35525370525113853;0.12810177312751225;0.07182770954348289;0.511249765579223;0.6628659181047818;0.3306559971801019;0.2746468516579956;0.0;0.0;0.0;0.07327772436871575;0.0;0.43843881394544987;0.0;0.0;0.1214196108115956;0.16421378519658061;0.0;0.0;0.3313275540423008;0.0;0.0960627619378915;0.0;0.27094531263624305;0.0;0.40501319622479803;1.3798200640539646;0.0;2.126863683475627;0.0;0.4010979726995252;0.0;0.0;0.0;0.7843642419869388;0.0;1.2010977151550168;1.056759159222308;0.0;0.4634177666854107;0.0;0.0;0.5284640247848882;0.0;1.9081030219970376;1.3298454511102955;0.0;7.43022735864085;8.554364811671086;0.0;1.2450157053997777;0.0;0.0;0.639653906252817;0.0;0.0;0.0;0.0;0.7654242661366175;1.558463078357253;1.831397309543999;0.0;3.070182621661081;1.4134305364358903;0.0;7.031111555028042;1.5737381657291014;0.16193384431682203;1.4296012263577982;2.367916632615624;0.6872966293982503;0.18519188254565264
An12g10810;10.208213565514212;10.732062502899202;3.791187330697983;4.186026142654743;25.716666882441658;17.149779066546166;22.833433964460585;13.697653557462422;11.749461632080989;13.486283761459404;50.56949382919864;23.11932759416044;84.55140884460157;16.96832668866983;331.7044440694389;28.695028471996057;23.70552526549275;9.866514280135132;48.7599124234549;27.439740449777116;25.387099799735864;58.64137091862764;32.1479331336358;10.341317031504397;85.02468247232234;43.73948658855034;31.255328737359008;72.7955996000964;7.515466526604876;42.117540160704756;17.03615906041321;86.9847555562174;23.51836984090512;122.69248878735034;17.805534441798873;12.948047268651587;106.35221372373478;34.121671422630264;33.29435931123687;3.4350271961080194;7.376941917755383;5.099540370014889;21.127519453169004;6.351172763091294;4.22655599203071;11.349298557318448;19.17839319401367;30.99452880120661;8.687949621194551;7.880787624678757;106.59927342640026;101.77029467973523;37.14725272635803;174.86225686082096;611.2700526442718;8.761622096721945;8.865719141622751;18.241149366305216;32.068031832646625;122.38112274396825;129.75411570571924;1.9037025097023483;1.6637723317358162;1.2593890606743137;0.16491124777115118;0.7900434422254695;1.0794291062867336;16.635034993171587;5.147941516118478;4.751819824774013;15.829179967764608;6.944823461661645;16.720925199154383;26.783438473103956;25.77727973758659;21.045514157942087;15.90610320103139;34.35229071676492;15.78995552596823;13.097770843090927;19.518802597348667;16.67559555675568;364.5651189987011;744.8152965301534;944.3277632055244;297.20751030648717;295.2840071898228;197.47924579366736;230.50893193277454;274.9309659145095;573.062870727981;362.063325445675;305.91973128015707;361.24520659292665;424.0992779895402;483.3230243628226;113.94568304497018;112.75079025790308;1578.5536356171674;785.1806795362149;187.25599264892494;468.3576610005115;273.4814649271609;422.9887600899463;340.4040812313124;309.67323180566547;472.40375168795197;111.10092446689215;309.74173052855986;219.84595877543325;329.4828125932891;306.87023927092605;279.0915786210952;273.4060567383083;206.97006589570563;341.8364529391967;217.7987382012152;144.10830602834548;392.337678016092;265.9793514995923;184.60033610713248;505.93793814368667;121.12806874519727;156.85729872542046;374.2405976295857;342.9622610950693;26.77743670364417;296.3682695845732
An12g10820;0.0;0.23185027602443686;0.2872178594991866;0.03842406132534216;0.08304420950036778;0.3801332258144951;0.1290309802044613;0.2551256883801877;0.13853448749997163;0.21133637040585726;0.0;0.41050283067382276;0.0;0.0;0.0;0.17502140050368345;0.44782455081030764;0.34729744843037064;0.1919194582862571;0.026093309356335862;0.14117077511395007;0.052450705865816356;0.3703609322224713;0.11130713915567732;0.10904074290545575;0.040892268558499055;0.06692108129353926;0.2616055701440592;0.049167745527560036;0.13102624945728178;0.3199203343573452;0.05602477587271445;0.37125587419157097;0.05154436509731525;0.28568570123852194;0.2968691629607009;0.10782682095583836;0.0;0.0;0.0;0.0;0.11999262450315576;0.45823520200958445;0.14243640024621945;0.0;0.0;0.0;0.3374524732778469;0.0;0.0;0.0;0.4288264896650089;0.4041056393247965;0.10869246053762154;0.19907617740665204;0.12562433208440857;0.0;0.20189150437658793;0.09528165551686503;0.5110321095394013;0.264704990118489;0.5062700673765559;0.30990353567200724;0.23170160983297455;0.0;0.04366591130409766;0.03579964132706641;0.0;0.06462250092166495;0.061673688088726385;0.04122576494496992;0.03380564558774804;0.03451269818258499;0.0;0.0;0.08013579102284991;0.04607649616825423;0.08314154908886233;0.2106979936746153;0.07151795668111179;0.055453872062596096;0.3053900018535525;0.7524833916584832;0.0;0.2099725014899292;0.2384658542746753;0.0;0.18827472929230812;0.0;0.0;0.0;0.0;0.0;0.0;0.0;0.0;0.0;0.0;0.2336745687824335;0.0;0.0;0.0;0.0;1.642737341196106;0.0;0.0;0.5505171486461601;0.0;0.0;0.0;0.0;0.0;0.0;0.0;0.0;1.0064254429606123;0.0;0.0;0.0;0.0;0.0;0.0;0.0;0.0;0.25111365342932385;0.08961086275517517;0.0;0.0
An12g10830;10.122442910510992;8.255033727094377;11.205356319118188;12.033588565507037;195.07983658148;431.42215798377885;257.16452670125506;272.2538798963862;226.59648914182821;385.9613613252471;434.59138843426894;497.3469760257149;514.7417650286208;465.17004514731144;92.05302022541905;166.65402576639457;275.2834831341163;32.792748554261095;33.351783073185196;228.84708236393695;142.50789129518105;53.76235725308857;107.06408673273712;69.89988303045526;29.270379309136363;61.48920151326639;262.6284641974214;371.91962739496813;402.24776384971204;49.171383656359616;640.9925085841234;32.95155800512958;155.81569055508888;38.87348949328424;108.93220561165485;313.4547078902322;76.70307360425595;31.674677159765455;40.93505901672835;17.336597727556715;59.33433066960727;166.69176456861578;37.83782391340484;28.122542155546718;78.50428335411013;85.69912004580917;158.33158639049196;250.40967333801936;0.34089424102235916;0.0;442.5782987304652;1118.0792266663923;140.3531090395806;1099.1511609869303;644.6781783755392;412.12024431136405;185.24860125314484;424.1251433029546;339.779560137883;573.1921847534363;102.4666886718579;21.017563073742803;14.014799996502692;5.154317688854304;6.750124032250095;8.812603074324025;0.958785401972967;0.8895764202482325;3.799342472925644;0.7757449371787052;10.304822395871161;10.587215496730455;30.450332700632504;21.874560764662213;23.53367430268194;51.143992916588395;23.562906109190358;55.53097261603207;45.544785580612285;58.25165218063825;10.905182501432424;169.64911086937528;312.88748875605745;317.2939262238175;80.27736336811464;324.07204434140874;393.094858259947;358.3092679538121;282.59864721921105;103.42391830614395;64.56590510106267;97.63286945948789;102.25024235695159;72.99945741103764;81.95556888673407;102.3136058653335;20.232712571928722;21.687517307150536;96.05120096733708;417.5731274957431;27.130839844020375;82.23801209817485;357.54229606566076;365.99674606430113;274.79906868973495;47.29774751406844;262.08225666510657;141.80698354236034;48.937615728709645;31.257674704956557;63.22273193208105;40.18791162687755;55.503066785692816;47.1435932846888;31.513853416543217;216.3014542018033;334.8653721914062;16.537903010731778;130.9844548703682;261.6324251213995;33.370915082483435;206.15537781147916;301.09502643137006;24.321329269594205;230.16584917132445;350.6280820822554;43.2967553516559;60.834965411449474
An12g10840;0.03890228431517286;0.03003609687030585;0.0;0.0;8.452600827922002;28.164070440122728;12.929228807457262;18.963981693544653;16.57374791114395;26.259842615262574;23.857410005741645;24.909828562694145;36.328078826561686;18.689941073042437;24.89617186602368;9.952535835714562;15.697422502918807;1.721387986700291;12.757061211764167;19.855370441807406;17.523006814351245;11.714235049864257;14.756863796162458;1.9296906171777524;9.041073065106836;12.77588551067065;22.818891682104937;13.384399928899242;10.22110859593465;12.793806908906847;23.00263858298801;12.358870916834766;11.361607365625105;12.048949314006926;2.8959713349468523;18.6625460579244;12.563771429771379;10.303693352347379;12.267267061655458;6.927901484825503;9.204499747164325;11.123321983970543;10.74097193139601;10.262853652568008;9.932038224653155;11.16479151220734;14.167442679972456;15.330846311655389;0.304919790550628;0.0;13.548378735226416;29.21534555213425;12.868967808648875;25.656129453048795;14.648693286496652;16.553019261328096;25.8466224218013;17.711074819742052;19.89940473120231;34.2949214600615;19.39427763823395;0.1374716191829566;0.16737893217410116;0.2623380265572703;0.0;0.049871529536079554;0.4092215524837026;11.931000188457022;16.588739934126554;6.590430187532115;2.3086959086791334;2.2644216195976594;4.040558199668621;2.808981164319904;5.201036935851852;11.339626293056059;2.935611978819504;6.7100788889719745;3.639637922992146;3.128745786236713;1.7468688873245972;6.576641485411624;10.71125531429401;18.127493240411773;5.887100392711163;9.284948221276162;18.70240272736831;7.9822753775847595;3.6931802663537954;6.506029444073452;6.105401525625181;8.97470361835451;7.5220401421529814;6.3382338057063;7.457292843883751;9.029371648020323;5.021223936025472;7.049004026475336;27.150631134400783;26.84166801257849;5.143964368056529;37.045694709501085;19.58362016633507;26.707729676220556;18.790693825944167;23.65361206073228;11.74383262182717;10.173224874878509;9.762253639854013;13.568983801228537;23.81416126244019;11.257219862079772;15.933386584286373;18.290149399827335;1.147504450320365;18.258624366714617;9.280154631992573;2.1048263921897052;8.932398473194745;9.491929387293593;4.182687137464539;25.202633049731908;11.144707265820841;2.9626353946346167;26.623558446659995;16.23970205263022;4.553550829178633;3.2925308207109114
An12g10850;0.0;0.0;0.0;0.0;0.0;0.023659385660839083;0.0;0.0;0.04411889356430065;0.0;0.0;0.0;0.0;0.0;0.0;0.0;0.0;0.05472470042183943;0.0;0.09032053409887812;0.0;0.0;0.0;0.0;0.0;0.04503148503411796;0.08940868345563195;0.02627843194749478;0.0;0.0;0.0;0.0;0.023169222717050533;0.0;0.058333867176707514;0.0;0.0;0.02147337661099155;0.023863519692794335;0.0;0.0;0.0;0.0;0.0;0.0;0.0;0.0;0.0;0.0;0.0;0.0;0.0;0.0;0.04074940622181695;0.03999549459457776;0.0;0.0;0.04306869958597393;0.0;0.12952020707291723;0.05873637194238657;0.0;0.0;0.0;0.0;0.0746353235126156;0.017437788765898674;0.0;0.0;0.048527031809736214;0.0;0.0;0.011158246424182082;0.0;0.0;0.0;0.0;0.0;0.0;0.0;0.0;0.0;0.0;0.0;0.0;0.0;0.0;0.0;0.0;0.0;0.0885093011685895;0.0;0.18781543217251145;0.0789532705166092;0.0;0.20773899885897715;0.0;0.0;0.0;0.0;0.0;0.0;0.0;0.0;3.834715260404279;0.0;0.0;0.0;0.0;0.0;0.0;0.0;0.0;0.0;0.577220875981778;0.04852251741247051;0.0;0.0;0.0;0.0;0.0;0.0;0.0;0.03968551530028559;0.0;0.0;0.0;0.0
An12g10860;0.3924088069629121;0.1803700224159568;0.0;0.0;0.018025731491392267;0.06625439649721432;0.03622255793073446;0.032117017300227826;0.09541742480748765;0.08572537826600457;0.0;0.11593451702027269;0.0;0.0;0.0;0.09122340278253112;0.057019074980680234;3.2748382201239257;0.038183552326084384;0.04295338792179304;0.04878422666590843;0.016553549585158714;0.029386594801462097;195.4943245827036;0.06399592903267919;0.12879171516142043;0.04385038204767395;0.4484643441151627;0.0;0.050016940425308375;0.3499592357746885;0.02585210979692384;0.17819622795113332;0.07101217608176096;38.62488078680319;0.10257248206562748;0.049801844703784896;0.03193849570395036;0.05856995027303088;0.01791643149368818;0.0;0.05127207898163002;8.87792923033346;0.2359634641198875;0.12108428192916736;0.5410009002378529;0.7846131610668154;0.13985811757908248;0.0;0.0;0.010592145511724528;0.047886987629307244;0.09088301273901471;0.06309582903237983;0.023549182618969277;0.06142590537123325;0.05981720534425394;1.0500693929321265;0.46909075895267166;0.095011058423278;0.28588756385519176;0.22094017516889264;0.16469341363836104;0.07665184138367731;3.0795991864754098;0.045608228842418636;0.12431073443340969;0.009902783167578321;0.05560210270644189;0.013366867330519108;0.04429550820388605;0.02190255946873256;0.0766414742219874;0.04690083531120503;0.034809291234838724;0.06754845309769703;2.22445255639534;0.06910191995876416;0.19339282704716132;0.12283842437100582;0.09514704132283225;0.041992708428793143;0.014574720814943909;0.0;0.5577302246631319;0.08285218453562425;0.0;0.0;0.5335169136367521;0.0;0.024318903352795438;0.0;0.045350386465029285;0.0;0.0;0.0;0.0;0.04081635910302988;0.032997273401554006;0.09983310211135939;0.0;0.0;0.0;0.0;0.8902236835712786;0.0;0.30215548874430537;0.0;0.0;0.0;0.0;0.0;0.0;0.0;434.27987530070317;176.27123430297024;2.274584069657267;62.55182653208716;59.01995561338602;0.2513223542125523;68.9713848362035;83.10568611034131;1.0518691472621922;29.234754772694107;45.54140306294041;0.2492838795155924;0.023638883976198614;0.044502871491034685
An12g10870;0.3619458512054851;0.1579657037762083;0.13599824482171127;0.17321868281793598;1.694043281905617;0.664592519539097;0.5745952289176167;0.9289845825766707;1.5604732587641044;1.1415230263318963;0.7996599882158669;0.6232904796055697;0.0;1.0025328164709688;24.28046990783668;0.6266059683122216;0.6539351850768818;0.8436770468339453;3.4777906326490355;2.0550002097636244;1.6743093787472507;2.841648895408087;2.6014479511547575;0.7733158591758422;2.2000512637521403;1.4549940440254348;1.1111207383385284;3.187132901679685;0.47177303912148977;3.3959192267203187;2.4497627223833938;3.3660944792356093;0.9858975546223704;2.0535849202202296;1.5059891628851327;2.0748849208460034;2.484725028704437;2.6681767189819703;2.5252494725865144;2.025107695493703;0.4217716863343845;0.0;507.50172564948537;2.694725410120916;4.566942029576484;2.7274013895557405;2.724317534372796;0.9773135076340876;0.17615587574361144;0.0;0.22784993250178576;0.25455660714735767;5.109812635296125;0.0;0.7924533859880256;0.13728864495015805;5.433886404601051;0.7218114762881932;1.2775152872330453;0.5904026903943171;16.26481219892388;1.9374169673615262;2.5866456173564227;1.0339487319133513;0.0;0.0;0.09523114059172692;1.2845944001643306;0.08906402329551522;0.10925521170272547;0.8997760819170655;0.20760527677507848;0.7093408906711636;0.8071789024465004;1.2783623149756793;1.7732687822792212;0.7133958192274231;2.544468366915614;1.2318649743816998;1.4779342574799665;1.6310048164844153;1.1537118005588938;0.24332982393071517;1.1519681862125;0.9386822459482997;0.559595351697655;0.0;0.0;0.0;3.1248864273728305;1.8859174469456133;2.0432390922631685;1.8672361311103365;3.386651463782183;3.4719307864946924;3.072813611518507;4.037570136305067;1.6899364135441977;12.969412696219319;0.5904901096473019;0.0;0.9822722082064681;0.0;0.0;0.0;0.0;0.0;0.0;0.39548037638301853;0.23623581765018808;0.4381250301038586;0.0;0.0;0.0;8.497537841878074;5.397049274752429;0.1301930871539894;9.374363977627953;13.383741801232285;0.0;18.19411185818022;10.808505228456925;0.9416108589751604;5.1533326848141785;7.623864305558104;0.10446240949603046;1.2379555610009025;0.6735927466759751
An12g10880;1.1507884969159645;1.1255577321132186;0.10452266850926284;0.07617805583913691;0.0;0.0;0.0;0.0;0.0;0.0;0.0;0.0;0.0;0.0;0.0;0.038889816139370814;0.02826791228920132;2.577340126311453;0.0;0.0;0.0;0.0;0.0;0.402568239894357;0.0;0.0;0.03503534419822754;0.0;0.0;0.0;0.0;0.0;0.0;0.0;0.18179011671333686;0.0;0.0;0.0;0.0;0.0;0.0;0.0;0.0;0.0;0.0;0.0;0.0;0.11534880761473593;0.0;0.0;0.0;0.0;0.0;0.0;0.0;0.0;0.0;0.01818038264910108;0.0;0.0;0.0;2.136853945917105;0.7123884649995176;0.1997136691483005;0.036980023945817495;0.0;0.4899327508529095;0.0;0.0;0.0;0.0;0.0;0.04891292056714189;0.0;0.009962352094776696;0.0;0.0;0.0;0.0;0.0;0.0;0.052336279821866304;0.0;0.0;0.3227578285990692;0.0;0.0;0.0;0.0;0.0;0.0;0.0;0.0;0.0;0.0;0.0;0.20687404482960461;0.0;0.0;0.0;0.0;0.0;0.0;0.0;0.809364938513276;0.0;0.0;0.0;0.0;0.0;0.0;0.0;0.0;0.0;0.0;0.0;0.0;0.0;0.0;0.0;0.0;0.0;0.0;0.0;0.0;0.0;0.0;0.0
An12g10890;0.0;0.0;0.0;0.025103720065890206;1.5885269703394655;1.95204206840929;1.7046173996863432;1.2283386737370343;1.077651101218771;2.9218783135553053;0.0;0.0;0.0;0.0;0.0;1.0194889759538917;1.4160275038760624;0.11813418865735316;0.3294678015464327;0.49174653449878597;0.26671248266057407;0.5751065577119459;0.3711373190372081;0.07272066424837585;0.547980585916659;0.3726971857223722;0.9509529974885161;0.5093139092897941;0.5369322610694186;0.4183174277684698;0.3080909033713424;0.32681791449994796;0.4715843951014354;0.3262024301312827;0.10689332564600068;0.9393556963572678;0.33194716516572226;0.5240052672688377;0.3019076603508512;0.0;0.0;0.0;0.0;0.0;0.0;0.0;0.0;0.0;0.0;0.0;0.3945985504768454;0.8556021781931632;1.1978229669474354;1.0305712834669913;1.7987422172519294;0.1752751522831082;0.656137388302492;0.0;0.0;0.02124199802967605;0.0;0.08838915959318988;0.0;0.0;0.08426336502442111;0.0;0.0;0.0;0.04222003393548776;0.04516837826949734;0.0;0.022086355117328715;0.02254829614595552;0.0;0.0;0.0;0.22689764391093054;0.053135361689776124;0.0;0.04447095007953412;0.0;0.0;0.0;0.0;0.13718203430675371;0.07666588809029763;0.0;0.0;0.0;0.0;0.0;0.0;0.0;0.0;0.0;0.4016287311273559;0.0;0.0;0.0;0.0;0.0;0.0;0.0;0.0;0.8237536485312896;0.0;0.0;0.0;0.0;0.0;0.0;0.0;0.0;0.0;0.0;0.0;0.0;0.0;0.0;0.0;0.0;0.0;0.15154515669983937;0.0;0.0;0.0;0.15396079806690893;0.16049963153956562
An12g10900;0.0;0.0;0.0;0.0;0.0;0.0;0.0;0.0;0.0;0.0;0.0;0.0;0.0;0.0;0.0;0.0;0.0;0.0;0.0;0.0;0.0;0.0;0.0;0.0;0.0;0.0;0.0;0.0;0.0;0.0;0.0;0.0;0.0;0.0;0.0;0.0;0.0;0.0;0.0;0.0;0.0;0.0;0.0;0.0;0.0;0.0;0.0;0.0;0.0;0.0;0.0;0.0;0.0;0.0;0.0;0.0;0.0;0.0;0.0;0.0;0.0;0.0;0.0;0.0;0.0448064840401704;0.0;0.0;0.0;0.0;0.0;0.0;0.0;0.05926486142791266;0.0;0.0;0.0;0.03583727479753107;0.0;0.0;0.0;0.0;0.0;0.0;0.0;0.0;0.0;0.0;0.0;0.0;0.0;0.0;0.0;0.0;0.0;0.0;0.0;0.0;0.0;0.0;0.0;0.0;0.0;0.0;0.0;0.0;0.0;0.0;0.0;0.0;0.0;0.0;0.0;0.0;0.0;0.0;0.0;0.0;0.0;0.0;0.0;0.0;0.0;0.0;0.0;0.0;0.0;0.0;0.0
An12g10910;0.0;0.025329595789564587;0.0;0.0;0.0;0.02173471067593974;0.01907234996989339;0.0;0.019669780510623323;0.0;0.0;0.0;0.0;0.0;0.0;0.0451606073434837;0.06668857887436637;0.0;0.0;0.0;0.020450258891883757;0.0;0.0;0.20123925695095735;0.0;0.0;0.0;0.0;0.0;0.044267704713415616;0.0;0.048900828849472076;0.02430836814788807;0.028347774151690125;0.027641865165433304;0.05537672711648196;0.0;0.04449767106555518;0.0;0.0;0.06090250214695016;0.0;0.0;0.0;0.0;0.0;0.0;0.0;0.0;0.0;0.10555451133458883;0.0;0.0;0.0;0.022382988431361828;0.06034894384447079;0.0;0.014042588450511427;0.0;0.0;0.0;0.0;0.0;0.0;0.0;0.020976761312752792;0.1001297929218022;0.056657538651072314;0.0;0.0;0.0;0.0;0.04373406774082611;0.0;0.0;0.0;0.0;0.0;0.05060883181400074;0.017178332732227828;0.0;0.0;0.0;0.0;0.0;0.0;0.0;0.0;0.0;0.0;0.0;0.0;0.0;0.0;0.0;0.0;0.0;0.0;0.0;0.0;0.0;0.0;0.0;0.0;1.2114024243107202;0.0;0.0;0.0;0.0;0.0;0.0;0.0;0.0;0.0;0.0;0.10696209157723757;0.0;0.0;0.0;0.0;0.0;0.0;0.0;0.0;0.0;0.0;0.0;0.0
An12g10920;0.09068983683629883;0.18061632066409028;0.0;0.0;0.0;0.0;0.0;0.03015005717776573;0.0;0.0;0.0;0.0;0.0;0.0;0.0;0.0;0.0;0.2747506563039722;0.0;0.0;0.0;0.0;0.0;0.0;0.0;0.0;0.0;0.0;0.0;0.0;0.0;0.0;0.04252578853129529;0.0;0.0;0.0;0.0;0.0;0.0;0.0;0.0;0.0;0.0;0.0;0.0;0.0;0.17800456124803934;0.3343655309338548;0.0;0.0;0.0;0.0;0.055705201393305766;0.07479321395143618;0.06845765940730113;0.0;0.0;0.0;0.15528673307541047;0.06049936147692547;0.0;0.0;0.0;0.0;0.0;0.0;0.03088514542283181;0.0;0.0;0.0;0.0;0.0;0.0;0.0;0.014439105251290276;0.0;0.04286863884008464;0.0;0.0;0.0;0.0;0.0;0.0;0.0;0.0;0.0;0.0;0.0;0.0;0.0;0.16245378062589216;0.0;0.0;0.0;0.0;0.0;0.0;0.0;0.0;0.0;0.0;0.0;0.0;0.0;0.0;0.0;0.0;0.0;0.0;0.0;0.0;0.0;0.0;0.0;0.0;0.0;0.0;0.0;0.0;0.0;0.0;0.0;0.0;0.0;0.0;0.0;0.0;0.0
An12g10930;0.0;0.03137998506723386;0.0;0.02387942868894141;0.025800483020587336;0.0;0.0;0.0;0.0;0.0;0.0;0.0;0.0;0.0;0.0;0.0;0.0;0.03406965839701042;0.0;0.0;0.0;0.0;0.0;0.03894050433903349;0.032405610670019826;0.02433669424331725;0.0;0.0;0.0;0.0;0.0;0.0;0.0;0.0;0.06580852026512701;0.0;0.0;0.02991501266749932;0.0;0.0;0.0;0.0;0.0;0.0;0.0;0.0816636400078992;0.0;0.10694282163471469;0.020919996039727138;0.0;0.0;0.0;0.03340006429181999;0.0;0.046958273005779566;0.0;0.0;0.0;0.07449991040257546;0.0;0.0;0.20778939748748265;0.03613774363920995;0.0;0.0;0.02925634306838225;0.1266476990175251;0.0;0.0;0.0;0.0;0.0;0.0;0.0;0.0;0.0;0.0;0.0;0.0;0.0;0.0;0.0;0.0;0.0;0.0;0.18922796533536992;0.0;0.0;0.0;0.0;0.0;0.0;0.0;0.0;0.0;0.0;0.0;0.0;0.0;0.0;0.0;0.0;0.0;0.0;0.750382878216762;0.0;0.0;0.0;0.0;0.0;0.0;0.0;0.0;0.0;0.0;0.0;0.0;0.0;0.0;0.0;0.0;0.0;0.0;0.0;0.0;0.0;0.0;0.0
An12g10940;0.0;0.14317227574067673;0.0;0.0;0.0;0.0;0.0;0.0;0.0;0.0;0.0;0.0;0.0;0.0;0.0;0.0;0.0;0.0;0.0;0.0;0.0;0.0;0.0;0.0;0.0;0.0;0.0;0.0;0.0;0.0;0.0;0.0;0.0;0.17702895694728935;0.0;0.0;0.0;0.0;0.0;0.0;0.0;0.0;0.0;0.0;0.0;0.0;0.0;0.0;0.0;0.0;0.0;0.0;0.0;0.0;0.0;0.0;0.0;0.0;0.0;0.09524476509452984;0.0;0.0;0.0;0.0;0.0;0.0;0.0;0.0;0.0;0.0;0.0;0.0;0.11429651846811724;0.0;0.0;0.0;0.0;0.0;0.0;0.0;0.0;0.0;0.0;0.0;0.0;0.0;0.0;0.0;0.0;0.0;0.0;0.0;0.0;0.0;0.0;0.0;0.0;0.0;0.0;0.0;0.0;0.0;0.0;0.0;0.0;0.0;0.0;0.0;0.0;0.0;0.0;0.0;0.0;0.0;0.0;0.0;0.0;0.0;0.0;0.0;0.0;0.5652182582763917;0.0;0.0;0.0;0.0;0.0;0.0
An12g10950;0.07348202164171905;0.35454975518653775;0.2255613450461004;0.30161393874551656;0.09252450403601566;0.21818894899914498;0.09843579212447623;0.1806347865700971;0.22382470141562352;0.16583280586175259;0.7217443996204747;0.0;0.7757075818324197;0.0;0.6862163561869167;0.42057316113395965;0.3623371186299839;0.04315490063621319;0.2922360712915186;0.1557328738602419;0.26550647742928907;0.2546510348869004;0.2788714005718545;0.0;0.29695976830473114;0.26702531362515647;0.2527018357391842;0.23520712094135707;0.37953266946780334;0.058614779773489674;0.12373368528219024;0.12097527701297255;0.17281078808727113;0.4914973201932615;0.1267339243390203;0.31141513656234615;0.2797203958290458;0.2836361973009324;0.23859680329149743;0.3852127421180813;0.3774673083529286;0.09162902158439219;0.7986074190956031;0.316361455033216;0.2571954882186176;0.10344061067667232;0.14422933680610364;0.0;0.3444826014541735;0.0;0.8630030524083119;0.3918809531139611;0.21719123733601658;0.49435559629849585;2.953934558356257;0.30801203621304035;0.0824960465677967;0.08608694843994329;0.35633109528798457;1.264716019525345;0.4933158376462017;0.6448496465833945;0.738721220485327;0.3518033094996986;0.0;0.11792858886147221;0.07509825599440106;0.05286562706384119;0.0;0.0;0.130619762862903;0.06595745950847524;0.19646358469872396;0.17769842974801175;0.057074270267311655;0.07504869024915856;0.2431421259340185;0.030655016359486226;0.23825080823206504;0.07800493900985248;0.1055583141851908;0.0;0.6155531943601071;0.5198625660856411;0.9921607782934905;0.385226298358303;0.46133247884023626;0.0;1.7429511874088024;0.5862790384241946;0.5193021208258471;0.5246960937089644;0.13965762905135468;0.23483536871606842;0.6554616590095137;0.15447258889513685;0.24294439110758692;0.21789656321155954;1.763515426610745;0.9342008648678297;0.0;0.0;0.0;1.8575568396602125;0.0;0.0;0.0;0.0;0.1784731954959263;0.8787254528918615;0.0;0.5761341567425872;0.0;0.0;0.15975909830670978;0.2240668207535066;0.5593545449184202;0.35058061671411234;0.5272621951147743;0.0;0.0;0.0;0.5123619780438258;0.23119498908504352;0.24661115702173678;0.5398108919978654;0.4067459511586706;0.07919228926866172
An12g10960;0.6225605812074488;0.20044118603694747;0.29985325890142434;0.21755457076804208;1.828108412860211;1.6555969247161517;1.178966178190345;1.6404457617047925;1.9763012984151516;2.7897738296903376;4.217907637335261;4.2629759131184;13.10503061187224;0.5601453196790175;8.976689726481203;3.2809047505864224;2.3342908809010674;0.08649993725639472;3.1002330510398513;1.8804160205659066;2.7871012434065623;3.1198239490629303;2.338119617580285;0.17080962144299636;3.1571086652750684;4.108591682081797;2.994018196721464;1.5533458735784238;1.5274402459663452;3.1086666462749584;1.0353543443780688;2.7279173890210284;2.86079013563362;2.3643694513871503;0.39821778480674697;0.4494063498569913;4.885939515663851;2.4669065107479162;2.9893428893866356;0.895464017948661;2.812981314422192;1.5249781205679103;1.3037189594217635;0.1994109603447072;0.7354999166572098;0.3842079825133543;0.5375588081878115;0.22086320598160913;0.21005585571265487;0.0;7.579679712097641;6.0820088602596885;3.0539417206079857;4.500204464919734;18.768617525853653;2.2338422801637514;0.8994587516648482;2.2471756220526817;3.5476721424327486;10.479446959947042;3.4800781150543108;2.553988240566798;1.817530789246713;1.742264008950888;0.0;1.2600013195755484;1.0981540503469993;0.0;0.09047150129033092;0.1399609636681742;2.68594806949393;2.0461892739802874;3.7041253217680654;2.5470932999533855;3.307282918726325;4.675481925617637;0.9030993248977829;4.321643521850511;2.06484033801123;1.4486631530401175;2.5814520591117627;1.363126061926937;4.524978526378671;8.524204025783868;10.015990728953323;3.868521765641443;8.50488025430672;4.287866886470594;3.233248529971132;8.400160457198588;6.325663431176065;7.559042569129974;6.62271847948335;5.022488688344898;5.8147189257658045;6.09126849960672;2.255912203141879;5.665310643500548;8.052870709919251;8.296456750616834;3.543619897994498;10.702089582744758;3.1132934623404473;8.049412971860919;7.060745558839626;7.520635629566161;2.2685519308799664;4.204932948283117;5.634653743514245;4.403752291989949;9.011114020873054;5.699993657203268;7.729290129502087;6.094523334125029;4.518910079841256;3.413318764767949;5.798638489797651;3.283749308825898;2.8797904614795358;1.0600324386856361;6.404522182161213;6.774242585708012;0.9515293877956766;5.282486755483638;5.480031487236098;7.1343713853457045;4.5665265532618164;5.366278552974277
An04g00010;731.3109780218002;826.7703919564232;118.45896118268708;147.3602377425241;180.75494715856698;185.31215633061126;155.78747963076918;115.09028841297817;114.57049255214599;194.35604983506929;198.94735710433918;100.71315573999046;141.263860448998;124.38977057971373;173.3166782661206;267.98199136072475;415.41074204305045;291.5791620808756;238.3468444321871;232.9450018872095;240.797547496095;186.54110352875344;222.2114141324918;336.9203120670041;212.343837383037;248.28752634970667;244.18956781517474;204.9940418087915;281.3204774636274;209.8560114316939;230.06668383923625;222.45441117101382;275.9397137025003;258.4796203269719;479.26008136025143;207.23797441632132;251.65048922699665;228.8233887876189;269.9120642590253;262.7987113348399;273.22435838407523;190.46770543319127;689.524770896881;678.3398770985184;245.3573159595521;497.66625665992206;346.81073770327095;692.3415826829;11.402998326565882;37.969278757803636;252.15204140101594;160.21933145274312;184.39157365613;166.99165704304036;170.26844598347927;202.75946437731173;197.00162286272848;163.03916406049427;149.4924664712206;97.07710670815555;183.4952297137964;1012.3960853832891;1144.1621993621304;1179.492006839797;63.96408459334141;20.07548396400472;270.818089381621;2.629009463176749;3.2618631413805304;1.032641028441421;39.2664412062629;83.66304279791527;48.60586802772874;39.137758979651174;62.96108897861468;129.94953727450826;48.505603761740915;40.7020547605345;18.18740181445938;59.855379291179126;26.21914744628479;75.17313464035095;159.76136836280426;238.67587336024945;241.2683432447733;185.0008659978149;150.8640787516217;168.55085596766747;125.9153159698935;24.672588117108866;68.67870427571671;30.979331610732345;24.785725801542252;29.06527465307882;30.337548302698096;32.15101264549753;24.237940415152277;29.14999953196503;80.74096793548273;87.98718460882637;43.26512666156073;115.58831101220298;76.02228221994116;129.16499885079148;170.25838491446135;36.72868563276497;148.67841322149982;187.3884363290122;38.70618257884729;45.78242012712566;48.11765566637867;40.50403465233032;38.54745967053262;35.727809068571005;39.18141767777613;149.98586612204144;208.03088115403065;164.44345175076737;129.00320224803258;162.47336375119852;72.75849745731321;145.93546245473885;157.868276883217;131.46705549436297;151.8351712081351;204.22427677737787;30.218987694695286;34.79524564039998
An04g00020;24.51468074974488;21.371739476494614;68.00854152758222;62.23616869868278;31.520300786886125;24.66594342406576;33.56199841320632;26.751845138243358;27.392745759189996;28.55659678105175;29.45917249423914;29.20269369756237;35.16560075384239;28.272986524218368;27.05662040508595;25.183082990122426;21.25324167769502;9.583588540310881;27.430184166481023;32.529332403462504;22.954117127936403;24.1010972806872;27.471371416412683;27.35481658449967;25.56501559422445;24.16372550313193;32.863422755340004;22.879829291722825;16.985656000734156;22.985928905714005;20.8776433188509;27.529571983856354;25.926495615956856;21.664576546560397;35.782423499852044;11.52005058821421;25.54148502658286;24.67483786841771;29.63604708869288;23.886653363558263;26.66158383574102;30.43533082007569;8.681003772634847;9.004597362498746;8.382845031308712;10.92339577577544;11.87089068753852;17.596827119653415;53.05391462594055;21.336490803278785;17.6873902846524;25.66494659539353;20.304211194220482;33.61182635001517;24.623597801685708;14.720142602164378;19.4963643602307;18.420321504665807;23.835677243531016;40.5585120845783;16.870480458485133;26.0034814168949;25.664426941855716;25.422016432100023;17.1172735881615;54.13195392992961;12.738662425253715;5.108774202797901;3.7831158121418675;1.5811935516044506;95.6561009548696;72.4100167798895;60.38367151879165;72.83593317594942;68.67769783665011;60.84804399174719;63.768765948801445;41.97047101796415;70.47942160448846;42.72210774393102;80.01559383103259;34.0469771379855;48.77096066444322;43.025730895484266;59.610980027826024;51.72048422356231;49.76879519505417;48.143579352024005;46.115293886697586;44.2754885597691;64.70046278114738;40.36468222965456;51.86857143475129;40.7069494603368;40.50091474940691;44.97913682726802;64.96724338041477;65.0813649986025;87.71140580520324;85.14264463959462;69.27367309912435;50.14935455827563;44.609943235549366;55.01332579202485;82.79000595138297;64.9222656277146;78.80832562688887;18.43773731238235;66.35007045780563;66.64865079359276;59.174365463834654;64.59603166541898;63.57068818727274;66.9829182423066;36.10857175744569;27.789807159151923;43.0367988151713;31.347557243143683;22.132615280617856;48.22195907375668;53.00663573887364;29.636468402384203;50.594349819391326;31.727949258612796;34.62648720690665;45.47727521897972;27.716373608335644;30.115372863047572
An04g00030;4.542883201447932;4.254611778776126;10.056964156064543;8.1882882352918;3.0009738185437613;3.680574355264735;3.8336337265869953;2.994662969266329;2.81674385591498;3.4852050960729906;2.233970760730041;6.652648437224554;21.725357304464143;5.048806425044201;2.4112802351962235;2.684269985679668;1.3113617868004173;2.6999108352203405;2.3125610811941093;1.5523854336461191;1.0956070432812237;1.1757389439916246;2.425888223670269;2.493558745270187;1.829368427357603;1.5603907384174578;2.6702589445221903;2.028027346110908;1.009476609729155;1.678396917214738;1.720746101984138;2.061006109392673;2.629539109176863;1.5516212306371588;4.849884541602766;0.5964978246323649;2.2548480743628523;2.027295095690125;3.6514989129377753;3.8730231638731274;5.26502907665425;5.061475315512788;2.8053292707375768;3.9525376584145997;1.162410624744195;2.620329794326886;5.822012219611294;2.41334573065454;0.3500930928544248;0.0;0.8965871966493021;1.3576912923592557;1.8508037174799852;3.2857917941088535;0.9414409429147567;1.9519483238637576;2.5986927214092237;1.8246042899115333;2.2247686569301095;2.7025537613913277;1.1133944686903274;11.886608100376753;6.9232271137219;2.7490304062939126;1.1106246811709217;5.628472555621979;4.6681714106905146;0.5503875183247025;2.9070614982175047;0.6328658436263447;2.2529341527999867;1.6657178084645334;3.46885014165086;3.7500367352599695;4.779519604272261;3.43164780790086;2.016085179573917;4.432157107940237;3.1955862373983326;6.236945882893127;3.2058321642480854;6.196539416269932;13.086637263450275;11.676327496987858;4.796077366563042;8.381797158889793;4.035214738491322;6.942180276845242;3.4188491574374607;1.5367040519396833;3.6277340223746397;0.0;2.680357057068264;4.367125085127229;2.162861111284228;4.681276176185269;2.255912203141879;2.023325229821624;8.622114665853678;6.190820432461541;0.0;1.3720627670185586;0.0;5.7495806941863705;14.709886580915887;3.133598178985901;8.846379783107595;10.512332370707792;1.2399425449711519;6.099689373559668;2.090710665431351;2.0167233815513135;5.669072340459701;0.0;2.2325688850021317;1.9634576236921804;4.688358866483734;0.6408699657085751;2.6878849447095936;4.594482892869284;2.4017882134979187;0.8792284017632762;6.343529251971178;3.7314510063648867;2.6902469586996745;2.5072112895178846;5.252182039467316;5.778565748110749
An04g00040;34.12872856415903;27.656640429592027;55.51413119718516;52.34321708462139;71.399909672015;82.43954078479605;99.03641231294193;78.94103619755845;58.5404781836001;71.55344625322022;21.65671434530779;39.988040281201485;48.84340058133688;41.935963275534014;40.90752014425652;77.92603886464175;74.10627421146351;24.859726861208127;70.4867484841248;71.3415732093036;65.16643877451962;54.445020312668476;59.35707911163044;69.54543093661015;55.653775334847374;60.81816746150443;79.368516676608;75.2124122880743;87.53336375839321;55.5429299208;53.44063983563931;62.54010236661529;67.92884101515614;60.78829159208032;95.40139765524253;102.98287702091267;63.61136940426394;59.61039640201893;72.06970029311516;49.207689782490505;82.76243482701247;68.17445396822306;85.3926924252041;55.68345726091174;45.10168075613663;57.24427666483719;79.24769643706853;63.79897964305539;29.626537060610175;28.56124736206439;35.152559923560176;69.15196932920657;25.067190470087475;107.98636898410739;40.30283784813498;39.51933011767207;38.606760551545335;30.47743040940551;33.248784454171044;60.89162237980063;31.130912274126775;84.86926700014675;87.57888563806794;66.98762097238546;8.570577560938185;27.03943354204544;18.17244258063331;3.9870289809316564;5.903925159324541;2.353470312660382;31.822550174326658;22.827725543944066;35.40073234503333;31.01675637173497;41.031708735865855;40.44602117229903;30.702052942632264;41.396903394234826;31.013901876928678;40.45340852469867;36.220773510833126;47.165239642036894;88.44245591967064;73.12574605384367;85.79829381771137;94.87113834703678;86.00396868111795;91.87337023537603;77.80810655950026;45.12200232406108;55.95124537803497;46.3089042065625;50.88649197352814;45.48847021863884;46.82025549624768;54.032288597553496;40.931271013806246;50.42126472715488;75.70290446361963;80.61720586543785;39.68854285753838;56.70461003534299;47.94471932004289;65.03925681263622;94.89642031080457;58.43533884172908;72.51392919161808;28.845840025222184;43.74059324464574;45.15929159004017;49.79766263560836;49.6061299419802;49.78970577419205;52.27371600400466;35.73226308999594;56.694506840378004;76.97513848558157;42.07046104967715;49.090709387423345;65.92476399184156;46.59560595547704;66.6933106150453;73.82443146154873;32.37499472136191;62.337662508070146;76.13485094093453;48.92279862458019;49.39053546396826
An04g00050;47.08422194306663;45.24569686114921;63.88521411419492;56.77577922104174;95.10489908975961;82.9264552654804;125.09792976773265;93.24521732579096;73.47920503561444;69.54331294622183;18.489865112888264;29.98308703909416;46.65742894671441;38.06140294435877;53.46718659630326;74.2596680848984;60.703377159319125;32.876563042031115;92.2963269056052;107.85989323658517;65.05965891077612;85.12712023666616;77.17288931034182;66.83258734098273;68.20550540329238;70.92991470581512;103.51234057024169;69.64953863463882;62.16441299621837;74.82487974521733;54.494053748038915;80.95665892168252;62.76003891311972;66.08276754832235;70.92915242031677;67.45273465228483;76.99200960765252;74.18703127670032;92.69493340733707;34.65142439973765;57.01746480088724;48.455496714879985;17.910072176370264;17.611882087377687;17.038377915665823;15.249262742016292;23.31289778912165;26.420882766446077;91.25673574622625;81.2174379097487;52.612309991725546;79.7155402169175;41.9510658551501;144.62909821447053;72.18218412535546;32.2929027600854;60.400996734165474;26.68880254311026;30.328474453234058;56.95273184887216;29.987088541659052;111.93452613165397;132.6132101295847;106.2255319669927;5.977760261602368;16.062793374794182;10.74796605387116;8.940213419655931;5.020801069350098;4.64251485369473;72.66520788865819;59.86472391155593;61.352204929473324;72.09120617687135;76.40041127113786;73.03949190818406;47.72150688725727;70.41210720156522;55.91760735722028;77.73899322752318;77.28177288455825;78.74541117753262;84.28358719199076;67.98754128127824;86.9014891342146;96.4629026378891;94.80944291130093;89.0027050056721;89.9411937703064;78.72901454219232;70.74131783341517;69.81423658010249;74.41978831287517;72.35416638615615;75.9924830011146;89.14767892862824;69.5010076955986;66.66069110466213;98.793069816882;90.46773893875157;53.47258768231219;71.94702784899113;52.851418956498016;61.4550990366627;75.46964564388463;82.74950879837019;87.65557962275768;30.403931347615956;68.8573000640348;71.03907061126475;68.28523019603449;77.23455562629435;82.45358710410466;79.00524434544637;70.61652418020223;59.548211032239784;76.72485132855657;67.04671420722357;47.86135176576157;66.13154295755811;89.08117122156797;57.36145282873889;78.44250713360975;63.046801745568295;70.67938891687773;69.55681831348893;106.72681954457249;102.22648204856617
An04g00060;553.527025997684;514.1834792785143;744.8681477557972;702.3392168896422;383.58147770284614;285.5612683443405;361.7160485820207;318.02401445891604;316.3462643304145;325.44230467452195;126.24679961814805;158.87359219819876;182.29019455458035;177.60329708456925;330.915498721323;373.3156320140304;269.6629041138515;309.5903838089772;339.7128622669699;499.7168741006206;412.352080458576;294.63972735568194;428.4970723212106;439.2328575306312;322.47704591578525;343.51732274574357;484.9623533689294;323.4848698860989;164.26521274723072;333.0525636764052;262.6658307122655;320.56594775588815;404.69739376093213;284.66252584849974;672.0283583924092;235.42803311974765;342.1432283793431;362.79344636699506;364.31931538725166;196.7088090478942;298.1124077473861;140.1356759740029;261.91501507642727;179.33507434002541;132.15931683360776;202.66501547716956;239.59864752302462;166.309946109423;652.2544546003842;299.71284454397113;238.99491678537834;210.98782517250322;328.2995353713561;401.6991698503501;319.1605573559154;165.99659734014622;434.3881970789614;178.75862909684412;203.4898495939437;228.79244787468946;323.4063707664965;377.507113003298;456.2356682454141;373.93606557283283;321.6830871021277;487.7131812821303;76.60834335977577;27.47093721230235;23.938854167063372;44.967426977562816;633.4042457006732;589.7197799792965;621.9732742792804;686.3351541798137;742.3682358144008;655.7119614644243;517.7273669735393;535.3995417935652;518.4920432454594;446.07430416074925;694.4057948828934;462.4001447884279;268.5983323112402;263.9389481549687;159.29728803787575;280.18670938131856;273.63538613308674;263.9428585967414;282.67701519624586;475.41502321274515;607.2329988069371;498.73535867856435;528.987717037854;587.8490254907359;539.9613828174976;527.7781302521502;540.6346845975938;678.5607587274316;673.4433000028089;600.6103360957368;778.2275973406801;656.2758763773276;256.7464973342133;299.00287240968345;317.3926343214443;734.5934168857892;308.03583367200054;428.25347151398444;599.3045730357518;699.7601133415924;603.5446330015591;612.8908078007867;639.1376391689903;653.3552983664013;786.7169349430945;518.6505006435243;404.834751395769;809.3499868700438;557.7316428607337;374.021430309156;879.437112015909;626.0542728175224;453.0730249851663;573.3975091649453;620.9113634175995;410.569458884027;737.1194543213899;629.3600065778865
An04g00070;189.66721303341305;172.82309777838495;456.62614172701973;442.3805773333259;10.592853243721583;10.864350925962029;15.426941747264244;14.386450818445256;14.563292857560464;15.203284580314536;27.439946238727785;22.00119533265999;40.748308512259726;24.068382989002398;35.10488413757823;5.8945193231010675;4.806921311598906;4.91479787203233;17.492886204299236;23.302938571050884;11.546404561011522;7.87035852545899;13.671145477097985;6.293755231381976;9.496272596034386;9.255965346894744;25.497586811519028;17.79472693783029;5.968317959185172;12.917184511033653;18.039771253337403;12.76128488247258;10.199831162532108;10.274758464271786;8.930847355517747;5.864252754437551;9.182287308449096;11.041437115870721;15.886661561258478;16.336585396024777;15.285137582817306;17.711581362412012;3.5850748204506084;6.7100129241967945;3.656456753285835;8.661312171596286;8.500117997105118;14.336145527645023;69.57303019384558;29.99625080908124;20.77053251139178;21.813417744679317;10.508452224063634;37.016348133215196;26.283671603675753;13.336456503380674;55.62919201325279;22.061830455869547;26.00818795832318;50.342757758933175;15.085249163201029;69.90990552470296;48.05537366896458;33.305513386116786;104.37199885520856;279.2294140715542;8.420118920659137;1.659707830232442;2.8478902224075244;1.0250385853804362;94.5865970332869;91.47565224890795;69.19610980730535;74.0927478282038;86.23972166453805;34.34883449608684;62.677522774838046;37.59465198688883;74.34353930635635;41.33748948639711;90.77041903115725;21.944279771022984;30.29596767114767;37.509219795038945;50.034250983846036;34.692434151711986;30.060471091889106;28.54563928844127;26.168960780995647;36.71023597613709;68.84101210749854;35.59485197637092;52.828307660136105;41.111026351612395;34.315025012456786;39.785284452209915;82.6029141489267;102.05203505496115;61.12599386762086;54.58051739365969;94.83300626566984;46.26546280811755;20.094045510308288;45.255320306564386;70.0252351899912;83.7615021486351;61.26410366974055;1.9858378991142156;81.95732740505487;89.56287923112231;45.50537241855352;55.820047547845824;41.057331935864205;57.88481095174986;39.23406443553412;14.975569627475371;35.579796762807064;41.47865845294955;14.401282178191027;39.850380453497934;72.73047075622381;18.08190896301623;34.79972304096551;39.057316818240366;24.01786326616715;47.414555880072605;43.89811209554752;36.41699236985549
An04g00080;47.73987538248056;46.34091075549338;65.32230045816306;70.28562981038966;25.766132796371352;24.45760549139219;29.183804156650325;30.853992320878778;32.4879966219087;26.35876649873744;16.219782654101504;22.57658987704305;16.349579654901092;23.210383841063123;19.047435421567112;51.53115945356084;39.627743044675846;18.34747321527578;64.59522580732948;55.69485636957976;50.625183698658226;42.04380055829267;56.934147832629456;83.59911562308584;50.75873858413078;50.21983989997636;53.64063176705074;48.37803967972124;22.94477427875751;44.90507635449669;73.03598127547833;54.74711812385865;53.90120585837721;51.30501787196712;64.46146213117744;46.443805319115256;53.76020627217802;56.52903067499734;66.38380529150108;49.725518024079;50.77775898320492;23.689320385321015;66.63017120489162;62.12911269873989;39.009047914858044;62.052552750059704;57.80312658598051;52.58614353576469;59.115953176772194;15.250660211197719;18.318047104562904;33.27012735530021;13.913445021827034;49.49304782887313;27.599573815625547;20.50589522329457;63.61813426503549;33.19916840691706;27.098056179888076;40.543918908665916;29.257298892360303;82.35640731455157;79.40333408902202;63.074796442942386;11.569673152693065;48.63915621865715;20.72718012924284;3.5571672020980167;5.091209373272389;2.4396060919232547;30.509653088705683;26.920778411052222;28.692575544047916;27.63429715111305;36.74799234616214;35.870938450763866;22.82382913143885;26.32475712067075;22.286809300490777;20.17896752794702;30.562027572336614;19.179744931590125;24.680478185595398;43.243238428386775;27.176784660334036;24.93542384490179;26.838972328458908;21.07191337467514;19.831906688680366;36.66255860051631;25.17386315335058;35.32639658709359;36.51034874097999;39.38434716451469;34.64161011025669;45.89082460346475;37.69335042032278;40.088230749118004;54.63754076294315;31.43232934138552;37.747255435158785;41.34084771929831;24.161864479468257;22.573353768914316;26.59291669715142;57.50833875434559;18.037441985712896;23.99554128096344;48.43310781885437;52.057099829286834;61.67770114185571;56.94226459989429;46.40348209117241;57.84669400970772;67.8383977556687;30.153348541515424;42.86799532966291;64.40394159495781;37.38197982990552;29.176420741185098;64.71683176289295;46.833399987520295;37.77478389960627;55.76088257262307;38.62344090568394;43.30869502779765;27.411389789133043;31.795359793236614
An04g00090;4.232640250549767;3.028627030679541;1.0951448539024344;1.2551068711496016;9.381770911929797;11.312671082375706;7.83253457322964;6.447667593467311;6.115075400054637;11.292237573514683;10.802101053981444;14.786605703490087;16.88915917860494;25.42466461837604;14.029038499052406;5.120222843076976;5.781905056151868;4.474156518040259;3.7337419602936315;5.277067007144041;5.1657306672390435;3.031565517561493;3.4754502014018165;7.61921595425796;2.169875297524209;3.5949672519703473;4.109660730330648;2.2751156335615637;5.003048202930048;4.674672368155471;4.036738485591809;5.647696146962358;5.30596045743923;3.208248579152766;9.044809691112976;1.4627116963057292;4.729864996715603;1.8088861212736231;2.7391032064077194;9.761392833248344;12.878363507065739;11.416098183906332;9.331485502379792;9.644237630011853;10.937730155506358;8.76920806970444;9.27043010685785;11.419465887318118;1.4916769244734993;0.0;4.887726456513328;4.6545652762038765;4.15907730087146;5.2736389919424225;5.721756219884803;7.1567012755973956;14.924033981661019;8.499052887494077;6.186321471083804;6.348465611018773;6.748731452559081;12.584974212326447;9.200467868901491;4.232165618037793;0.9182760128806197;1.7709457226575054;5.180553306429839;1.1586055640803623;1.6844265853921112;0.3897654759243229;6.321373906426585;8.3289190765942;6.744514854871159;5.877230015743498;5.824714274811749;9.725670512408673;5.5977855396619445;7.490338164741466;4.242822612351842;8.873094241721146;3.809408703775656;7.881573259663685;14.74017580111883;20.106326737580943;18.140647719642406;20.854884152142674;5.410763921660044;22.92882375247941;15.193377287234863;3.2421652452393754;3.834008740923071;5.252509394671534;7.088665319394536;3.4526942798711104;3.841799935728871;5.959304902228613;3.244805223697223;2.3282098534933757;3.485226454368246;4.095028807129639;6.795983366016845;3.552326889952158;13.434074529277273;3.3079779336414736;5.077933449850416;2.704338154467284;4.371561282101124;6.048191226982565;2.1401748036488373;2.9168351674020014;2.860613386581565;3.38018410738358;2.7793680260195863;5.865794509848028;3.7035017682393048;11.192192349335244;11.429815942320538;5.574845205150094;7.414665291572259;5.947652512002017;4.950923079814482;20.59199084882681;4.540370169304882;6.578419951869113;15.905705250029456;11.730381564662045;5.769662747930502;8.331563198386947
An04g00100;582.1772256803926;778.7325548677321;62.81623558655431;88.73954827962628;487.9788036607136;373.45458158804064;254.82085494901392;159.04060777078243;275.8718552931711;316.44243586828276;351.44421374938844;521.7499709503373;371.4081231815307;1123.2153096046848;121.50465655426598;853.1572345793455;1247.978362363251;163.0801516467501;193.2056706629359;524.3764404296439;562.5530518740985;205.47129941038293;436.74649557972424;2102.674766913746;245.85329113895804;498.86135348491797;639.4882671840911;193.14741520453876;345.3524643601326;314.29630762943486;467.5091434455059;213.502149623602;1100.8649252879945;271.91878892449637;3626.406724365285;78.83739826926713;429.74728907842564;233.57688144224537;258.1142111952081;535.2430837251972;334.1430385652004;296.4788773358724;574.2699902540861;921.8833437229366;974.0426257723407;805.2659457125405;553.2577831302629;979.6640164623109;36.036913531002064;214.76166337914972;2669.6106422137345;384.30614575489886;120.66096598350357;353.58170905491096;2142.2195005480567;656.2849567362974;471.1440382450839;1264.7234859264527;1007.7033080869983;723.2049794742854;108.25988922543141;2604.2762731944013;2757.866367308942;5978.741369443826;37.8627391621941;8.630609161795892;345.8812453529096;2.4275330715715615;9.798732365464666;4.961649735130627;75.6446140936774;189.3470194185476;97.79607901711172;90.33037052760804;69.18925905299781;147.31797288542808;90.95034792188044;60.679170755550054;32.47127950904757;80.17716614348438;77.93687180353754;97.03516026337863;185.93120289544123;484.00795751323585;653.2432894756822;240.64555886252225;204.49703614465852;207.99538243261156;201.3134392606101;39.59276715631388;74.07209786852027;40.759651649415545;47.61741960893693;33.13180333960393;43.556234163986474;41.06016889263117;36.98240585924847;76.75582162162033;46.30320792092452;60.54845796333575;28.806200461116564;55.76771246591561;86.46921519597178;52.19135507561435;148.27565673563217;98.07151462103616;358.4787889273094;1335.9478905690457;52.15360770638704;54.05514681568381;64.64921508099948;50.22702244328783;50.400924228726495;58.58853789801201;177.0212745060759;884.2062784423866;387.8716727710271;245.57439327392012;662.6509309796207;209.09422781392811;92.505137597764;828.8720100184456;292.50199000632983;322.40064447587713;521.3369874736871;296.4119903139963;39.38085583176314;70.6895603557363
An04g00110;169.50023907507736;159.2026503016947;234.6938851538682;236.63696099132585;226.57227346562107;162.9061926973661;227.9206377109209;206.9986825881624;190.49216899225323;169.8738752474708;125.70892120004288;145.2654291527233;153.42224650440292;145.9787153563215;239.16175708026606;261.78981258639516;222.4559602351613;166.25626956501188;389.25391641616926;327.6469401581573;300.12901734940505;336.26268266110213;295.4229147202461;308.6253959477356;376.02359063057787;324.7281140996159;324.0951661133806;356.8774904136821;223.33602334152533;321.66414785756217;256.4002272466863;370.46752463132435;256.79678018535145;433.37143717055187;304.2255258994325;350.98911172581984;328.5291040648196;374.0699396763311;388.941387967835;284.4261118594793;323.18743439890096;154.94176216826574;468.7528742908938;378.4180582351346;309.63258408175227;296.86961933309254;371.6830644487228;276.8287299657484;361.1279951095529;181.7087677923448;200.29356472864546;209.03657966497346;196.20704548829613;302.15204190364125;211.64576976033553;154.96937169483752;294.0249672479208;141.46114167176341;144.88314360504847;175.0831635711209;170.9719418218181;75.34931310366375;117.98414494539318;142.60720368227555;51.66010338217755;92.431783292408;28.19807201942301;22.022033820206644;8.881272545916538;8.955718178035593;166.65851229476226;183.90327406801472;182.7146468366478;191.4293758632141;208.75212526792768;168.9740404651991;165.45603782084356;173.2346102690127;154.86302535084226;164.5826153402218;193.40880621221748;166.53920409595378;193.18562247706407;194.7192043261292;82.4068959714221;179.2466319783004;191.60661667041649;181.9764375464805;204.8642376957968;321.55567590206226;258.5195732995385;338.5991332498213;343.5274973117956;338.86329138349925;333.40613055715824;320.4731558460463;414.2288325463043;419.4547613452986;384.4958205162;396.1846764325471;430.7831164252385;373.1375964156271;190.78616875979543;177.88916211834984;184.68498169918595;433.47364702975426;196.50394181948832;316.604515492171;386.36873485010915;417.18577878493875;454.8061497980245;403.83525570770087;408.0864054252577;449.0405995751954;473.1826185550818;359.86168082068866;286.40262564503274;432.27387569655014;374.38930327418234;231.1197088929718;435.5172262585198;380.9705670790345;263.4424525101861;470.8360950544125;343.2913125276623;265.2170163454934;312.6970047599548;324.01148138824396
An04g00120;57.446369118826674;53.21938020775022;26.811926564645884;28.044787663768062;88.03905441980338;80.25695442566332;110.8547921826762;81.82194172874385;69.83546148418976;90.23488148498727;47.16015992240373;65.2617068832751;63.16157396547438;61.47720310301187;73.18316112199783;88.04780006364071;74.73446390645542;35.46038576168375;106.34910854829282;161.1727580498792;95.44402824719714;89.38985356009266;110.30521215607659;48.85497862981047;85.29346531900165;84.54400818506257;152.64674821330684;116.88907401453888;62.92275922132173;87.89064974667474;78.39128272421198;91.68184820407981;83.73390959513908;90.77231232273557;85.25030431869057;72.81056375500832;92.58246742220672;99.44131443566637;113.26733900528465;109.33772207539369;137.29399010435452;82.02482291148027;64.3823154227997;65.32240917989989;49.86478798723741;79.95220343215297;105.12335397872565;99.01806373393912;27.87063997504775;12.454978179091418;76.70765686917984;79.30442157321649;73.39672619235006;111.14474303538016;79.20324029799241;45.79310910706304;90.4733066959682;53.57101475083239;53.27483958099643;72.94481731772068;69.6299815012823;49.82599029616706;38.96473862454848;21.536569683241943;6.3391232225924625;9.054378847579088;8.74285810539541;8.341986420099353;8.164863902070119;6.0237464934783205;85.0499864892009;78.69370822891918;102.95354388863541;101.75426764496106;121.45757658979025;95.309381567048;73.87494773254852;71.8567556928523;80.32614866328733;71.63831594512446;96.82138053107786;78.31893682211246;47.72993863860438;52.05552535674339;83.32292851376397;55.14148435782825;47.21851365674411;43.59784082310902;46.25085946580659;137.07403652691363;208.4744393205429;127.96145537639042;164.81723861978816;139.70053389445962;133.97565917768006;140.69206564820772;143.89346529386282;139.38252587864665;174.85370313885576;148.67860887133705;149.52751251817904;149.0483324527123;100.81833501878178;106.6359148375033;97.0027660887313;153.13630727025492;130.2725265910351;42.29494472513743;139.2566255321372;158.00385328805316;138.48571872856795;146.77656297186132;123.28301591658632;162.13015510848703;99.64515406608835;94.05476865852215;111.4717783668713;95.33819848014993;92.01635257892221;90.40213092566395;144.17428157847155;129.08913530566534;122.87356625344164;110.14560382502926;127.33001631507132;113.8761168427114;126.62390938572466;144.92253336331993
An04g00130;1818.0390431059875;1712.3626767964922;434.32544692706205;430.8481581090937;19.488994455174723;12.537958992569934;17.62626228739438;16.189014398837823;18.68981073170136;20.116074851385367;90.80725439617498;57.01222887797328;88.85982593356532;97.91176647408338;93.19998508482304;26.943016358286396;12.027117842586732;211.6197327683727;70.12387617504233;50.33451103466556;32.78342778462786;29.528926006716365;34.237219882443675;60.98438476306544;39.36176786387196;22.612543877658027;52.112184081455325;74.74277904626807;13.529101548280368;46.45229998156959;63.623552401283916;45.356477345980416;29.201923996632956;35.02705891889555;112.2859440604778;46.78093296656732;22.808343159447375;41.428643594740926;53.86625469019333;27.834623211238146;29.89900406047844;10.596203013730165;6.4276216437519995;12.418431127198737;14.483836936779683;15.178371614260827;15.797427676326095;42.34650539205764;83.94435043368426;6.645139193033067;125.06538608496693;36.27516180922316;24.382835058943606;54.06982155273433;140.12560356365685;115.16295319558526;135.08050212581702;106.4675165433517;128.37359783721627;100.76264979853113;209.1487349414009;975.7836473810776;605.9830371402691;290.4527689232748;308.2771385042129;159.76289995260245;64.24260868293374;7.50132573250549;7.984254186472491;27.263243013132733;77.94711332269331;87.00680389483176;90.77786431095144;82.48296198882264;91.36391149694478;42.36882470503437;71.14095110784311;59.227853250835004;87.16112683358922;51.3491914920225;79.7996151802398;60.113080840061265;34.21453425814404;48.00834553393375;29.40483007776527;30.973830229128694;24.967766951080243;36.655724978977055;27.288553193325313;56.55174879327106;64.6081667023368;57.0110007575454;58.557204675885615;63.499703410649694;53.096619829376394;66.62740932956251;62.752154635040846;78.75078407588458;51.827166582386354;45.68227289336345;61.68867099911887;81.46173705754165;11.980474841990727;47.411463839494935;28.141322286212905;54.78054617609383;57.43898510775874;9.246449415072822;62.73231054357053;65.26584103415706;53.758273674742895;51.92848672782473;46.44923347316385;71.94750434131566;78.50223059584526;52.08531713314935;83.13972155317443;90.33120677487679;60.30795401771938;67.93103404779801;82.59624602810538;64.91232103813158;41.34843484465897;77.4531747774235;61.153745000418745;112.18240179479288;89.11523906566698;76.83810246611466
An04g00140;47.511160814023015;43.63776208293595;22.56551803161787;22.44267373160855;62.68329035884838;73.6966591923708;62.387132206306966;64.53132844453083;56.48975210171269;77.11879482327471;52.78158944051802;50.72964426883872;45.522853927551616;55.71409036303884;67.94639360405915;94.1899903995228;91.31760791762242;39.031052875214854;61.62300349227744;82.22075700241766;61.53442123293405;84.42229444136721;66.30177756642344;25.330197132109618;75.73047814185215;73.0745802251706;72.41720122933744;97.86393126001126;66.95287250277114;71.57539673435431;39.73831824015969;65.62264789770717;65.65906093723827;71.75821345739928;61.93706713414256;64.72209282457229;98.66153279277988;60.00061938681022;73.89630617780664;55.62111050992209;70.52144826396115;45.21680245182742;43.85442507476162;42.064623900918846;45.529277950335555;60.1063036750115;46.05154751502299;45.68195140513181;59.103510943836085;14.688744196015676;50.07587939496727;63.76176112862168;60.9922776131406;94.52021599962929;48.6986790909717;43.83731660854617;26.34649286542802;41.0097643048983;31.561355013685507;45.050914966530314;43.60372604645271;113.32865366637623;168.94204163805733;125.88300635722548;8.186770316212563;12.044297189145693;19.651252335833156;11.415393264505846;7.551512859982261;2.7239185824102012;86.9603455286954;63.46289498522408;62.99474155141774;83.65646412496125;102.98068520314902;149.54925495400266;65.94152435324564;108.89235455790434;59.2307571117154;103.5561421820042;80.6053887296551;92.59365964406234;65.43891718774759;71.63657635882853;54.35242500551672;62.48051852418652;64.91407846213963;60.08625341344147;64.66283038474256;106.19183319892932;100.37680710306296;93.3019699459099;99.6937906084649;88.20527812619846;101.84242077498038;103.966507188792;118.27570249775995;101.78462605570085;110.17272033096567;119.9794776384749;90.30258346799461;80.61254167123644;104.31282140111476;72.98737380103104;92.4640331328942;105.14102114705277;74.9763721906638;130.47103749082953;101.32021404659804;96.02669642889438;128.84539668349896;118.0019258246812;134.70459542596348;113.73833657347836;58.9187001104169;55.64509932772825;64.02256910733992;67.64675589226846;46.628102073317635;72.12266685446565;68.30473683704889;55.65175353008668;74.31382885421104;58.020510332155396;70.56141204465024;60.229681267894044;81.46931571841648;89.2404664228371
An04g00150;175.8652347865143;171.45952788583236;290.28641705001974;287.06860569658625;280.0446189973781;168.16684974032043;298.8177908919468;259.55163239577536;250.15909330954028;185.68502850761152;67.48708752435483;86.65230209525511;83.88858048895106;65.85216682357111;119.65973975886321;226.25168342871757;206.39690958395008;121.14527454520784;248.06015139317185;231.01093021731674;242.0641935297136;187.7711877546238;236.66689256163974;335.4565142460868;199.47718830928673;239.97069487169105;224.0080494153833;209.26482830809456;160.4679788135683;215.3474624528774;174.16387080154917;200.20406420958736;228.33602617298993;206.44549916332446;350.5932905719181;239.2294908695474;224.4548276516003;249.70939040018598;259.95288588460636;157.66116159309504;229.50433354328766;121.02948751030912;288.1217396813418;218.0681883102891;169.77580787412873;181.14149455682065;228.460724365999;273.02173679690566;248.42136056024614;333.73419115031686;138.06957994152805;190.58628247315332;172.06616246033067;227.24493391634408;164.34409332782266;132.89901683012621;258.32220087893245;107.65611430799657;104.2610399133405;142.7266935451965;92.0369916188163;99.61832853531712;104.7504547782384;125.72606580582814;15.482545710043572;54.49968873200524;29.947759399777212;30.55922333995811;19.263776730042853;14.498595634641541;133.27523358142366;133.59134010863778;144.43203491174026;136.98431949221683;181.5481132732465;144.29322823258894;111.5157785412512;117.26180334801232;94.48888938073128;99.69828442017733;162.50110538714344;158.2477645199131;120.40793983287051;143.97467511218275;117.35453978023938;139.48751900733797;106.66490660635756;115.68104738890175;143.0488950194986;235.1900487676676;240.50230248428562;218.2677411744246;220.3906656233491;225.7952088567468;215.62123008647987;217.96120792456014;225.54217874455438;223.84134988178795;200.39154466878313;203.71026282346304;213.90111413256642;221.11089765018642;120.80932239734128;130.36549269644314;112.81843447276358;236.04168891709014;116.66471218933937;105.58038163623914;228.0866419876446;254.6616284684727;218.02428420555094;230.09084128182138;182.1856053761051;201.90691382923376;369.26072744682114;233.44081648246984;228.64006075963562;387.8093727088299;351.0295020037896;169.19428933906948;393.34832523969874;359.8047178889346;227.8657409130111;440.7093157530688;227.09423414526864;231.01375862132844;318.976346775854;314.96316978404866
An04g00160;12.423525742933466;13.905354911226818;33.13431282725492;33.55077995476725;29.79544602497499;40.19480164770823;36.975909908615044;34.383520661345926;28.56917276979171;38.87729380995236;11.734203506574957;22.832198186300143;26.445145434406736;16.9879125298791;9.26597290875506;35.61720383047693;35.43620017429195;9.738485173317025;22.217697827028605;36.808326170168264;24.793015632430638;22.698531785252896;25.30155432109144;20.52871884761586;24.574854339107418;26.33885727436925;34.25619797627393;38.90690226507829;32.669150881969536;22.30545466194881;20.428996228394876;21.422861261916903;29.956432302507334;22.689238942800646;40.55524786603275;33.94992295903429;30.67258689732503;20.26095897223651;24.69702742877517;21.39661699061743;31.471947716731997;28.29827059653192;18.470832223281025;19.388841859483506;21.0156412611638;25.19058863000342;28.946023242936924;19.721812916113997;19.2447011453388;2.316097784433058;14.632548283430244;39.043650673663464;16.05362041583225;63.18465968701037;15.215230009522195;17.45952559647272;18.79272512390728;20.372640983035495;17.881148600068517;35.51363498625806;16.45442264558418;25.573760584960933;27.006127154944757;18.981630091096832;7.2014172407871175;18.859265492739045;7.8322900582418935;1.4258394442801736;2.405285471988582;0.7737245993883702;19.103140318699566;17.554770824158805;21.466040633274343;19.897212859693465;26.065381450510486;31.560503923871654;20.332772946083793;27.816477918135888;18.19923144633986;27.24084888190107;17.8011970248359;27.71274905098796;40.494688919973186;44.40376899071386;52.67675832185136;40.6764811274612;41.08449890303496;34.88724537777979;41.30547484538208;18.07312048660525;26.63137434432099;16.424771853069217;19.382217740003483;23.430596560613285;18.575653114377964;19.75292967319924;17.1169396727444;19.849263568469077;29.27657251141236;29.419145339058645;10.411000065275806;14.196342863129978;26.2471091168118;30.846290585598414;48.02724282951589;20.89446668980745;24.737041447085577;29.810519168029032;14.838782704885386;13.518953915911453;18.414425223731666;16.288346836569158;15.078689773131398;15.33613251581691;20.251684187212543;28.203900208290452;28.32723034054534;21.168885677012298;30.90040425654207;46.025286939962996;23.173850185829863;40.328309743453644;43.94338988422483;17.27194434170487;29.613310051291588;39.26680953376104;20.44391646812771;22.187078937346115
An04g00170;10.238575896606754;8.769445042660914;37.24249652182872;36.88478393168304;14.090691471661978;12.494754381708626;15.485919770493828;12.933112405635455;11.724341046945106;12.242092648540044;3.8880817249919066;8.539255464910989;9.382330070597218;8.423856074640106;17.558952456360704;13.713842065512234;11.739076247108926;6.094903738356351;20.997701359117244;23.14020960748692;13.588876899198405;16.478015916389023;14.628115022914344;11.27369410255786;17.788337520396926;14.650926344925928;23.164808941594828;21.135331836834297;17.68343443432286;15.865622192062114;13.756621076934318;17.722825432264564;12.038083823980413;17.812840780816245;20.932963803307135;26.00251376971023;14.771122381102733;16.48538379838661;19.7628101743796;18.735324099212956;23.288711218525304;14.703875891483875;13.89170112156074;16.071700020486755;13.629885630227697;24.666397515700975;31.854521531670827;25.915034026641127;64.57897249013139;34.67690740533501;8.175038304355612;18.902983936200528;14.678213898905458;27.021526119415842;9.968485964879255;8.144928233261178;12.980962347244535;9.345705819053956;8.558156452290602;16.406233306320242;11.92540239078393;9.988004356846854;13.127981163929498;10.701455239854205;5.38974511021055;26.77704317334682;4.512643919328062;1.6598361248166853;1.1422699568417736;1.0180750170966115;35.80844163759008;35.70118090121174;27.813632044451;34.70079782203925;37.75876744650975;23.210973926999895;27.513203119594053;21.946054420557505;32.152513834746294;20.909990699101098;40.922360012852934;19.202630517323676;17.66055362924534;11.156543694052768;14.337979949513095;17.538245579473436;16.624811022136022;18.552494702340184;21.072902816853976;34.337150456985626;27.008790453004252;39.69750083260378;36.94426644049963;37.556391210748416;33.176136581648564;38.51574735647809;29.665245471315707;29.338215832413553;27.707763218059185;33.808695901305335;27.463054209457358;23.05065448591178;20.236407505212913;15.523867874303198;25.153906053366168;25.85218497663368;18.086594725315294;9.461099133637015;28.044166100311962;33.24420423370379;31.859555599124874;23.78386061373775;31.052839905745813;34.03080449685615;36.15840728029671;20.65687332840579;20.49781211702474;40.925211871952285;21.977824298195113;17.55466468933475;45.89604645398218;25.874624503960078;25.54699818730304;37.9807893408042;24.0876015392433;16.870444251054902;30.80322321417815;36.69019960106296
An04g00180;4.427611127263646;4.409962560372261;15.323495402655785;14.627449073104417;22.14426232015256;18.222579132307796;25.643429744634314;23.837294957471318;22.66035266664566;19.68501105117181;6.970662836481413;15.298834364774407;18.143193869004474;16.213698599971043;14.681954943547863;25.74640534445261;23.068364795402037;7.26773189521779;22.932738203200632;20.363192583741647;21.972699116133686;23.608458121572102;21.764403683834292;21.4296584455404;26.328529667277394;26.04832601122379;21.908790973064146;17.615512487588486;23.72257697710349;21.688671477631;11.6898160001138;24.351206532160404;24.767920156835753;22.278663720238864;30.30872100576654;19.124677404913978;25.788900109497035;25.07121043084632;24.771937909106096;16.67480421755481;21.752388345846605;21.64392657745138;23.40638497336503;18.535936388964977;17.2942579157687;16.401952810810414;17.503640890673303;16.94882197980123;14.252543583082378;5.1907479105473335;12.031659650557827;18.160849052241872;10.184461878497173;24.163917409985277;13.15156042372878;9.985082001016409;5.726218455288748;10.516353902449115;10.619483686614675;18.589932762447823;9.482372026327933;19.724346370936168;27.179252146937785;32.32149711893686;1.4984687830476584;8.358809126438022;10.138876371045498;5.07901408030554;3.9803714847675935;1.6290582695178124;24.28383023659704;17.82961403955446;21.404028934741234;19.60442045536341;21.652815259723084;24.85147756564072;22.286811576984192;23.603838715247658;21.73802888829765;22.574902339566837;19.921116179505873;22.477325340006097;30.334628471162482;20.527231751841533;26.16225408334673;33.519550991823806;31.52201782400457;35.1088616789645;32.352727526523275;16.666558089758933;22.950312283704555;18.76304655067124;18.554110449350024;17.42151078626453;17.60290494682605;19.161956384817607;22.187104847523354;26.57015743752566;36.78168060115756;37.49526296637046;23.725423459527804;30.333809828096314;24.58187516109179;31.220678281360293;40.10093618839655;29.69063604416456;34.88523042992639;25.920249605346786;25.129159305663222;27.244802397740592;24.705896998568562;23.948435469635037;27.390458667203866;23.039588461942543;14.087854484909073;22.725810357569248;21.577747073520374;13.545784434559923;20.54573728985808;22.887425344585782;17.008588879170695;22.677697984449644;23.661231379514273;14.15389981007614;23.269595036852518;20.63027043756281;13.262871993306316;15.753590022473578
An04g00190;5.897259276325133;5.167552073863184;7.192225690122865;6.543792647760058;16.32325789052447;13.436554244588004;17.05676264846701;15.608229156271372;14.625723434074027;13.595809698395138;10.3724451980158;8.194554668324061;11.402636268831763;10.178795411311183;4.453840875203242;14.089691956277917;12.127258237653658;6.085073040130024;13.971188302524235;12.2960398312665;13.515078306194843;15.399586552612883;14.449255141242313;10.320767569425977;15.680054882950756;17.417550626740777;12.41495641223131;11.59865899257437;9.222045222173838;14.54996804160257;9.603824190763875;14.800614477490392;15.23656128169007;10.969977742439374;15.971501650839636;6.7943760570455725;16.183229553807784;16.913510282573633;15.431811728679305;9.165539467505681;10.052335170089822;10.002926028461104;11.056583185297931;11.241992719703344;6.026132037741249;10.013803015153556;9.401351829743469;13.105289557296656;14.721436051095637;0.0;16.16191366912754;13.475324699633775;7.362264143100221;19.20418167319005;20.44584586979596;8.883612119059915;10.635361472854314;8.371398866283517;9.793436301741135;10.847411949884542;6.18777310709214;14.99359480040273;25.3775963079948;30.761974428933563;1.782380598441407;4.909197435291606;8.346649000607709;2.0879972788512453;2.9354867561426707;1.6875445779515517;23.09043157623728;22.166411277359433;18.821766044054097;17.484956978069555;21.00859798683704;24.189546733236654;15.970235913798042;16.192531418607917;13.814072683877948;22.993043779650773;20.537916780393584;20.872212665081236;14.762401327717683;13.651642101854236;17.635082557894393;23.566191977519672;16.868362691892525;24.728406855019156;16.05413344846321;9.494618827042956;18.783979006657965;13.22626507279595;10.280127961373843;8.829129566174156;13.525987431155833;13.418641909791859;15.346557663627145;17.95344922236089;21.495004154005265;21.35895670509364;9.898844315994019;31.248246398155057;19.951387681195826;22.67440273763639;24.364544534024063;37.07355592039657;27.075737435369376;31.092814054206148;20.424843520723712;16.095188679245297;18.69596266032838;18.739724282870135;25.20689059229865;16.833255208740383;12.51662576229801;14.392347678980945;13.333839892141205;11.21606101688297;10.373106184504913;14.465111122151457;9.036014384900117;12.506909917822615;10.952043480223704;11.951619228568148;14.331229082889271;15.178179920156692;14.777467553832839;18.044163673911644
An04g00200;19.714289391296592;19.7405587016571;103.30195658647672;97.4667598150916;29.29984995080906;9.389420196318673;28.288219949083697;32.34933731348563;31.92376119543449;11.628310201568311;15.126941479385941;20.791183525090897;17.97672096812065;23.271677871319287;49.54162906374438;33.11620137189018;14.339151810703946;12.807765038508762;110.41108171611019;32.64306084560008;51.59493628331333;87.49606927119932;61.226030885134584;15.442648162989656;106.58685509172587;84.23209079699988;29.94127938307922;21.27713696273916;15.366323961641642;81.3502313122738;18.16533478125089;89.18681225183313;41.3970638498771;86.60206785371854;31.590870149240985;26.193198614657607;68.41750551362215;116.44272781094831;106.62635340941308;33.353613013320654;34.10262378793651;10.778835480529796;27.353963625835377;34.173242115250616;23.749839783449467;16.197137871191153;14.560888310429412;14.917658708104998;90.97730794936953;29.6677940885992;17.170803721307802;21.005605498302938;38.58531025554562;33.29323598126006;24.048143899536583;10.21130287526401;31.365221896026704;15.116541350299977;15.721050419227943;20.998142161762797;18.121629968721003;12.003292759389113;27.065553453892292;35.22676983467987;5.862857889409434;31.27021957395497;2.6220676186480594;2.5441538770647796;0.4465406701768894;1.1583084017205292;61.27397676341562;61.44395170902122;49.45824408993325;62.744122218157514;66.59304967535765;44.56209866438911;52.19358892468183;43.132818754537766;44.96023316637356;35.2857983302097;56.7254509764786;45.39698350787468;28.7584616933379;23.89715838450551;18.202132467950836;28.97650287177515;32.85118144709253;26.149547037658014;44.300209492004825;66.72676270743244;42.17636237777026;71.90333488452856;64.40651613604435;72.1098927040629;70.76866975005385;66.3996421616429;61.89204286361832;64.64850452059093;32.44684447504099;34.3979874953509;66.68101958591797;63.20340746137103;40.4226005997429;18.176093807427883;17.93657137931034;57.31452153177438;38.64064285251041;24.924400943452348;47.48621255369878;51.13560891011315;64.08193500585628;69.13635317952146;69.18167508569182;57.74082385574455;114.40608661880732;64.58186620516683;39.336981152302776;121.35236000354527;91.61375147785449;35.269326288039416;111.06801968572123;81.26426787682516;43.78562361181329;116.11062670730912;64.89757279176347;40.53654913770159;69.818065346996;85.72142299286828
An04g00210;211.22880531917352;203.09974284954603;266.83527722445297;274.3175614065871;40.1305123025463;17.25469928208944;38.74759540868585;30.330121277426887;35.752609080120855;20.86100227997674;23.104090039426737;29.97574359265016;36.43431038046982;31.49850295225617;66.74490295156652;22.95529173414845;17.56068818478643;38.28119686303984;83.71015214806086;51.632920289627826;45.71759372069877;49.517008880333805;48.47566449252893;94.40064908244445;60.2120447817834;52.76426195769352;49.42195049837566;54.798108988849684;22.0829829626084;61.78977819655318;40.40230750024997;69.4829210770076;32.97571088169948;62.50597355724491;82.27707352728952;41.4397475205086;42.44739438055323;76.96768094012657;71.6917186292295;50.41423112050582;46.346209969522924;24.633049114684056;55.832729136807295;55.98541435143049;38.688889267148795;28.095046789535168;39.559244462757896;33.103981843206924;170.12359793450486;27.790145834393513;38.73262266162896;35.785702155340324;75.15229934051845;45.07251727933153;57.861028264884816;23.335890744010424;81.84302123368124;43.698761505520494;50.604408307656584;55.617845728563296;42.28896736123906;67.09854335183852;90.14325284497265;84.47143062716191;76.91785165564386;175.14599134132388;7.4601134901541934;7.917675170582899;5.158584277543813;16.59832151852066;161.5950451802012;191.7063868624753;146.69913091107165;159.56376745101306;183.62164701830966;92.69129349097858;138.0098892040117;88.9833999477762;131.63357154821594;88.37064450044586;170.49079755663698;92.36476520901118;56.502061043090706;51.28732654718968;37.953371766188695;53.17938665542452;50.374242600974384;59.29550740442518;53.49152276520513;101.54282832516273;112.66276188743981;104.52106105881654;125.96256835439294;106.85401996254353;111.38299851369791;106.76444050009115;103.7277277719158;109.41825458525568;70.75981199146284;78.00511709575491;110.65126838345564;107.34373412556958;27.775461281664775;36.695853254071835;49.06179818458416;70.32162972253653;33.7117441989935;14.428691489206775;98.5865167869255;112.80928813742727;86.73839642714788;99.29328632624406;95.80688467815662;97.1836765351816;165.4488807524738;91.62409988299792;95.68082582179618;156.70485966915032;102.60616388634887;89.21803434277176;184.98497845284373;112.67387503962723;91.82336112658518;151.88456035079392;106.14228565742057;107.1345017881671;146.6547419547859;141.68017732227946
An04g00220;272.44712898131235;242.36485597727292;92.8349996275919;89.47354035842216;14.728950273963909;8.914974317950039;11.77468914904489;15.769262635452302;18.905250469382548;10.59414005262079;31.864106900677424;16.78559675325738;38.98753226620962;20.443210634188983;46.58958041260135;63.81222244604587;31.35639730797496;135.1226892459251;336.6529648636311;33.11603284125764;148.78538193336237;301.1961933299735;204.3538376145748;110.44197083984453;421.8519306735293;256.6210162955189;31.5258845703286;51.59492908464526;24.916530417272117;213.83734507717338;29.209082595971328;409.8023823883009;87.10123198707504;304.737885053334;67.57621535656374;42.20760265348822;177.86468148188666;317.37288604401823;262.3882229769445;43.16954496199066;32.49208331770707;15.105462903416143;154.50145165154407;158.27531227286994;91.08881008997228;54.464078972571336;56.249040114549345;63.55382855041512;136.30965355483255;40.04492781913626;49.40292230148403;22.227347435555938;52.807644801517704;25.387457420226657;112.08201088238025;54.393762371164854;93.1378341140691;29.00788378617548;34.29529696794194;23.786934422736913;109.47659405758256;50.31037613897739;60.552793847189534;56.88818785279485;44.55030101739779;33.989275220026656;3.738529513552897;3.2434084447662825;0.5057807829759514;1.9740183181968778;62.42204360156411;102.7475538873104;49.591098203603245;58.03604810781512;71.17707061446026;38.46147475566187;58.81957432176614;31.03420210903225;40.45729555013353;32.77948735035917;51.421234467130034;35.41816422374497;28.396323033953543;34.54085573170753;30.019060206809833;31.37208627214286;22.451210951840036;21.37351425602579;25.60318631203918;50.1417272332679;68.62386899547099;54.762433162725046;62.18469158163742;51.01803100066236;55.51878406668079;59.78021082700846;52.61973758262769;56.16302765961616;35.109401711066624;27.039682627634207;51.92813241524809;50.547931766251196;16.966910737668528;17.547163225855982;28.218550589826187;43.718573901976306;21.212945293057317;12.221950437916327;50.82141652651752;50.706778551904534;34.506232526235394;51.67151738827931;56.19832967855827;40.85954558377797;101.2572855213081;76.90679010573785;77.9465287990114;103.11685803805149;73.07844081171007;54.727818626837546;86.76614621090131;72.28862868558711;47.15842384102191;97.12150668579147;69.19739084670819;72.97231859675941;64.41236805038162;72.00794857234064
An04g00230;9.253693372781711;8.617743013722581;9.701974508434903;9.82672274755648;28.152438732552124;27.01755254242256;26.253462867299163;36.17038669107754;35.31492579221355;26.85213655902983;27.570465583525436;36.36959070395245;29.618864598083405;44.90933626146105;38.94886517127557;34.05906168643632;31.576643535184804;25.855245638965716;59.76796215495159;39.204515641516544;27.78118156039024;50.83992998419;43.318103653046954;40.578243153256835;51.4648503937612;33.77450746793104;33.42489456073441;34.671652010505746;24.27495804576623;41.597161479519436;18.682930975609512;51.976751234005;28.220751263681688;48.34384636352953;36.50337736215366;21.84617888196585;38.584373547190026;53.841080925852474;68.24227648724282;27.12438596023944;22.338827721559877;19.502504551389496;8.382320284776522;11.30303526917646;18.622416268870992;11.117673412146525;8.991918147115626;8.920800610751765;119.9745786797087;78.25682026441648;26.216527777951622;22.592001671991056;60.84928507385749;38.687120024100864;24.81888020520915;15.401864701380804;26.699076068419764;30.094396929086514;31.085717659121837;47.02719173032973;22.318666112057574;39.169686373394796;43.81706656054537;72.89695050143109;1.5599947111595742;3.638371030625507;7.169343062923583;4.317772065947877;1.9684870336443545;1.1260257447590665;68.74768664156448;44.939599402146214;59.94443393985019;98.52829345194206;90.97640550482818;94.6325389272675;68.668028226457;97.92266252311286;98.77220946332146;61.900354566964346;62.55031443492231;57.18135750395885;31.32526735666613;42.546790845066525;42.61067774286934;32.917105625882115;31.836662111243093;36.44631902045016;29.752672892510237;55.85062399027524;73.4017233747411;49.255494021240885;72.49050087251929;49.75165544479766;49.44434770846075;53.70529798875384;48.939483100812595;40.590381651319525;28.17768818596551;27.724892289932974;42.42701374469603;27.38525277845205;43.204888865132745;25.579767170053653;28.098885387218917;36.643913399161654;47.06117610100715;35.61320762321416;46.85046716910879;43.08628413541533;49.94119778232426;44.4581246227347;50.09694261047483;53.05165046495377;30.869609679569617;51.28236110436013;29.899217627924145;31.663737418488225;29.655632096746032;35.96670844529617;26.34921183299278;37.28574485470277;41.84468416946716;24.663516650469507;51.45476426144251;30.595484203279636;38.36743644228599;33.252786078249244
An04g00240;3.7613236604996043;3.8811148205637718;2.902332990329213;2.5538638220003578;3.305568792857992;4.577949586642011;4.23848856939934;5.178678823516035;5.619873687349539;4.0681705801081804;3.4995820726860933;4.129244137014452;3.837415057044993;2.605623580014953;6.844660577943649;3.411105647172052;2.430792628517574;9.793180178983485;3.1106884729506974;3.303689143266156;2.267474561915456;2.798471871607363;3.4686594559746857;1.9048149188660328;3.8575132870173463;2.6288146007414035;3.733777393079199;1.8947027744677738;0.5577413468154536;3.5874015513818107;1.3410685605352484;3.6216707532261156;3.471599362435723;2.9224755238807645;2.953988525749575;1.104661662960839;3.087556627824288;2.5083248729849488;3.4409560291514243;1.9784973104359325;0.8334091251990395;1.7865489292622558;2.935443237445336;1.3536986880792021;1.3894879301314298;1.8742663744074364;1.7008432947386003;1.4794414126399766;2.44148313267241;0.0;1.0918650294096932;1.3145125369219448;3.3306122942130703;2.5177258022008275;2.3993905173600565;0.9479420670519899;3.1538927830893173;1.705274667208604;2.8890544297449052;3.6952795414096524;2.8575407810165743;7.95171561814502;6.265997347188974;6.60857062957737;0.4809513743713885;1.6470979533493564;1.703343482035422;0.08712164234788006;0.44533433120727134;0.04635157026530599;3.8371904179340652;2.730695999362765;2.0088502980759384;2.23195717149021;3.306148724636563;4.178185906019639;2.0000163757794764;2.2374819378316473;2.490259704134147;3.8747113938299997;3.2725646471381227;3.1888845623282696;4.871628045466199;7.144907152967035;4.119179808595015;6.889657971295307;7.8482057085631824;10.092405576200651;6.360721527485661;3.148763299649686;6.427961002818981;4.902066188879759;5.976146394505051;5.530228751015386;4.004838015190787;4.090527498593823;2.85673304116459;3.202750991928702;4.525955979651844;3.3975734431770306;3.1162486540152616;2.1718581487982207;14.784232773425742;1.213479342491596;3.7255190134580944;6.944305512225037;4.856945429152092;0.0;3.9682192835256123;2.9503844340615273;1.3803123777966926;4.247501376107259;4.609030054258051;4.729119491374376;3.199798956340229;3.1673105093630958;1.9278513641553474;4.058965840411556;1.7222132001236345;3.5808847475130268;3.3580842433520663;2.9924659515303453;8.40338498303006;2.712340222821428;5.722154887778067;4.630051627074065;1.6351569983325045;2.1489549145740496
An04g00250;57.926564669125725;44.284428171737865;199.66375990371455;187.89729928034808;126.66474787656212;82.06729959517405;130.91001294038253;117.06513565483321;114.37735390091923;93.06002282717263;93.59929879875783;111.80898713917742;98.93643274748501;128.11089298190345;104.46755967718792;86.15471748047561;76.33180704703663;39.095201109660216;97.86721013090727;119.14012422711473;83.61691132145808;95.67312346930525;102.34062285337116;103.82066331746728;96.6346620820446;91.25128747435332;117.94095331891265;99.43257472653694;70.16562427049625;90.98146403368919;69.51913106957458;102.2365479130242;96.00997208722254;73.16044809151212;74.01080253638727;61.60205184835473;94.75332993682356;90.19174159715995;103.29719070785347;93.93087082385729;90.84936909033388;75.2296852552516;10.920340792589624;23.366875285196382;39.926542291630895;26.709523601115887;17.376977150757913;19.310240187156673;186.6622021425108;68.42777939367525;75.30774607564123;59.31854975606691;88.43962076849004;73.92096501108301;103.05421801102314;71.87154294071458;72.62247994019836;89.46531266908664;114.9863946345446;134.52482053597817;96.93807132147809;21.24466191364117;35.304366939649185;13.795308427869411;20.30788748806371;59.15116039919639;1.4896997786580657;5.358839918753702;3.0648134698882346;2.1388982515827935;167.8190683960653;120.85502347980136;153.29524201024606;174.62936059713252;176.00219503309702;138.63327278211847;160.32164057164275;193.06443087273354;230.87051020694528;172.63718565142483;187.231472908025;167.6775453348367;102.48227957456243;57.137649168916624;61.902285071132745;116.88550698978415;121.22553677754433;126.08791961368934;118.47327069003825;104.61187982090425;85.03099053339022;103.13204882817328;116.17663599239793;95.45059135153491;94.4963348924045;109.58532935434334;43.8891608625051;49.327273706340975;98.67543663415609;105.07676919081024;39.91663793143227;48.287146897211755;129.2553561606172;87.71084479682933;77.12038468146385;66.25939321910877;101.5587582724963;8.119870520822571;56.95395759499034;47.883216208943566;48.94838392728852;74.0644890024135;57.018727932711386;49.044808938710844;83.55738052221719;92.54380113661625;83.21193313975859;62.20618595109511;75.70955789481994;117.15476821026638;92.19874209121087;81.35180862219269;115.77350909867974;57.54444686720641;112.37839548794882;97.07790794730734;115.69961267489208;139.86257119769675
An04g00260;10.753524077075348;5.092654608782802;21.22066502213689;21.81535648591326;14.908642804557791;11.086073533299022;12.628372455999147;10.901347255510599;11.759708881877595;11.185526930485652;19.543857028259293;17.230679098362216;17.87658038156561;17.399873628062736;15.042008199206938;4.761776535345862;3.8592836957144723;4.397135375524383;5.723363158842648;6.361595108446558;4.428100340880586;5.094885580894477;5.617541184913854;8.919890559346127;4.363067524866471;4.927717756197521;5.587184244358934;4.518491218836313;2.835716719835889;4.998682852929108;3.7586618040318807;6.13158271057183;6.261711834516167;3.5166738607248162;8.845544278192904;1.9919437474733794;5.268686829564829;3.9163185946367123;4.118887100851896;9.302006479480411;10.681618317502789;8.521797940073336;21.519960855251206;15.610585292411894;12.351844774434923;13.20350812095186;14.835282048091294;25.008595923162602;2.804544749506838;0.654237930860472;3.8621861661967607;2.217392040349852;6.980383414007629;2.5305923485668655;4.80895151695981;2.5790946898941396;17.997424966774922;4.850360041322393;9.502567013534842;9.475137077370896;7.018663884445113;3.213525444560691;3.652435671535202;1.5925159284369013;4.243268160390823;10.226817844787496;1.0915162205324644;0.24244846965344616;0.3403341215000079;0.27321889044042375;12.713234281724883;11.136485799954563;10.841924131450249;12.650527676786671;13.469800173748293;10.516693709148212;8.026165897017197;13.212144749153092;13.171339784994315;14.883605921726618;14.83073447156762;12.323288618643309;11.664471866069917;7.226326931138175;8.857563713787389;14.08869369882288;19.56846198045959;17.656438974343413;11.774519953147179;16.13578902325992;15.79171592825393;15.028334409073473;19.1859143989403;12.766264202168866;11.935028802835543;17.441064170886648;8.058490498852175;8.541769913525311;18.21431311598925;16.962339438907026;7.671754418338604;4.455667748565422;8.425149833653274;15.559432290968271;25.79537842694631;6.105670678642632;12.742607051010674;7.965530198422916;6.7536075294945395;12.09927879954633;11.38510270510065;11.609465724302638;11.651160805765954;6.609430149028283;12.877668993409722;10.837581569229501;9.184706404578625;9.32047252495632;11.009633387606353;25.939754725633634;24.867058949086115;11.979702240130896;27.997431327679536;10.136342848258517;13.962710234475145;12.772076123866393;19.939252741605873;22.51655651524188
An04g00270;1.8327410790462857;1.2476422818403028;9.201511778939938;8.83787319016712;240.1161340003744;106.06497359030264;185.5651852799291;174.24138851525944;216.36152995137994;132.9021443725936;119.0830812074919;220.5964498917896;115.19948207784103;190.21870824528034;368.7402822281631;164.21828549495405;133.16790284938324;1061.0151451171926;369.9490136687812;310.99030272307033;241.78414015745804;391.301396014859;303.35093163656575;254.25864587656258;369.3139747663243;283.3563241692121;299.4270001938397;227.77487981065346;150.49160648334598;335.74766945333903;233.3345327303414;416.8823548006042;177.54375594394818;350.0870614237872;118.78465303718305;141.85601582035181;310.1877287681489;359.472249169703;380.5734479464682;569.3083661553832;370.4812642838509;166.36936921732473;159.823225816019;229.67574970927433;350.0233075955966;270.63561690101614;208.5973012979398;129.74473137790727;195.60397404245978;104.9176169052834;108.31507944283071;97.153808216534;467.2813766535552;90.28251741702762;124.16786664639595;70.9737781980129;204.56793812749862;169.3910671077159;166.36930531901902;184.60775016215007;350.7283190692632;1.22579500465192;1.5071072642771397;0.8580840593336945;0.3184600317498269;2.3174514771717485;0.6332548680522864;10.405469025305441;3.121774511801655;3.6272081964706224;553.1611033174562;311.41795166246783;378.6361964418945;458.3951566151816;519.1999538410042;509.54584143610987;579.8729875056629;503.73325183329797;724.5536647178455;426.9233745497639;552.0484704039483;283.40422929743613;120.8307343204727;83.0439400553202;82.12544621669066;134.81891371075574;154.12071819224312;160.36746789576364;143.10784274784353;334.1377430436951;252.55234234634332;334.1019582701115;374.63639193546834;313.9932259440121;302.7344533514968;336.69126494680165;169.427458000232;177.30626394356182;297.35117647463574;278.3541540349234;141.18312705986725;156.93709286157517;254.35697307594145;123.87281057561185;128.4592775393355;201.683616514068;219.81774638893728;144.41581674687046;165.90081430069324;169.14318905004745;189.00376585138673;198.32135277955445;202.30267298447524;164.22871893571642;185.45016400755514;309.2674589629931;144.93133251081335;207.20001855848773;264.76576732191165;152.9589441249027;293.6017041594954;280.1875420370252;194.34815985364685;213.77793742770214;363.0884579448147;143.5152404426093;215.68255240025368;281.0447373287881
An04g00280;0.5833487760950504;0.37232231245853026;3.601855846398967;2.7962228672780474;72.79880247577297;29.961391595425837;55.8621395530944;51.78042638723989;62.679972817656335;39.56159670924152;27.229046998944114;43.40677602043575;20.614260612251915;47.53546239935502;84.31715717769936;27.79965970489346;21.27185641556734;145.05212198609135;70.36930743586186;49.587828365776865;33.72820151365324;62.00918273988959;56.04514991564216;25.19314654257982;63.50673218392799;50.06363779687433;53.152979292040094;23.31446048664402;12.289249856680781;56.49149171538088;26.345341363344478;75.36722470280498;33.201376530085675;47.413284109557516;12.024972013830686;8.125773846151843;52.430270295357026;63.294032142216516;72.60900616296641;61.249164381958934;40.14828504744052;20.36774116248506;4.407228836755803;6.911992342803674;19.534381420007144;8.765191048439204;5.640145018464635;10.626904698701232;9.245311479088084;0.0;11.1594870052313;12.353811168427574;71.67191293569093;19.15734427229412;24.425057889700795;8.163979928645483;34.86658295803781;24.20551735200408;27.29320298604255;31.366884964221956;43.82949127335472;0.13319078616009145;0.0;0.04866487620855153;0.11964970882391945;0.3935636516892838;0.16492827792059317;0.523587737398776;0.19205996089767355;0.22976754092038734;190.2177780001375;102.42393054095223;93.95601517963769;134.31014062485843;165.8286334853883;153.84128998790945;120.39243674758188;132.03154415720394;159.03759386029975;136.9738003648309;200.58779353941418;79.43301321133085;45.80658975865257;25.01391530854071;31.803053192611753;46.2080191118758;61.539206506588314;56.43115709598698;46.1337700166984;94.83042453922425;68.70948209258113;103.32098931561595;113.63606358607639;86.03340514811109;89.57161588221302;98.54933150116523;39.13517256754824;43.78299856009662;62.43486924015298;56.467320058081654;26.9623253108277;33.4485040637959;72.48559343840478;22.573353768914316;44.321527828585694;49.78333802614991;46.39148965752513;32.63393614211028;38.035998524147075;36.899608707325044;50.432814219821566;45.6267964248696;40.651374645101924;44.669586718553035;49.42927034131753;44.57230627649218;27.17362726742221;56.53144961637608;49.578162593731875;39.54989521858817;78.83889579329919;49.96459407258484;67.44303092320887;60.14376465222032;86.2636399984978;36.26430286157258;73.34091549933689;91.75419475091024
An04g00290;0.0;0.0;0.06009552932375011;0.0;47.55625944888931;16.53485528080913;25.561898171380207;27.134598601365585;24.3466373929614;21.70037032686024;0.0;0.4536776320107277;0.0;0.0;2.573311335700938;10.063751130116444;8.251794858651005;14.700333673844403;15.86973065910009;9.495997535177404;11.270491650382676;16.469296876878875;14.927305221111418;10.115036381803934;17.334454856675546;13.513082242141193;9.83726004399976;16.425699573639697;14.246337762287657;14.752223740649425;14.305683013399856;17.13340705186278;10.991640254758941;16.345013789298555;21.938900518929696;12.117777183552505;9.704522631486633;16.73911278734389;18.14441193172715;0.7247376605738463;0.8899532367192606;0.513213790575739;0.4248455385972773;0.5985814242310573;0.234717529996424;0.7996085825557155;0.5427276428819251;0.6689606719635276;2.4648935156007212;0.0;17.42363040888617;21.609248161030155;25.57131925070849;20.033714197343574;17.741573922648104;22.45117562595063;180.67817897949905;0.08263523203570186;0.044892318464676804;0.04595624573727993;0.2537276938388373;0.0;0.17165428228624727;0.11225282297609188;0.08142716811146353;0.0;0.0;0.6189635571153529;0.0;0.14282530306645583;0.3090970499085438;0.31480215586296656;0.414690180726512;0.7511349162917607;0.7348478360023467;0.36725401114715184;0.7373966105554093;0.5751890860279362;0.5956270205801626;0.34355833179749845;0.6123774707219516;0.8180093976206753;0.14588734969573666;0.0;0.0;0.4975911005860663;0.0;0.0;2.0796576667945934;2.521339981154143;0.7336505203789526;3.1949549680230573;3.718542268417442;1.1031721944797466;1.8281303831915994;1.1181524343683664;3.1886451332870784;6.536896896346787;11.897823097639176;11.374103237582144;0.0;1.6623068138878692;0.0;0.0;8.910796678824047;3.7964747168483033;2.3344044476245824;2.1226824979313816;3.33911340821573;2.4471776069882614;5.807395124874804;2.9127550011673424;3.160181596385518;0.8143151956316228;0.8248042533645389;1.6221763496754704;0.8435617202403757;2.0911159249786953;1.9480486851092893;0.29446469509081047;1.292773063950999;3.910027214311212;0.32786211786022945;0.5154961438409283;1.5608055631299376;0.9997213091577123;2.5773623602434386;4.574922283289476
An04g00300;4.756405457127127;4.397072026988181;1.202433356401693;0.9758015223706411;26.53707930990954;30.910581187317646;30.385700070526486;28.521592234924924;25.95562232027069;34.88644825848828;13.507906417372629;19.35700460127553;26.386859790018196;23.30226651114221;14.464476057203099;26.823163823667073;24.65557691698464;3.014089291091039;22.295513960905424;25.701337725359252;19.585382708968066;25.621952305860944;20.7828325445714;7.682674084784885;20.386141864491517;21.88296085529596;25.452818760553168;13.916007133380255;16.204532960932536;21.78706154339073;12.938154819038338;19.999443097729863;27.568702479990463;15.353507267798669;14.972742579235872;7.800408399558937;25.00015385639908;20.31389054124646;26.062003950408894;11.362799802774484;16.396909034393445;20.857825636131103;1.494443957845163;3.505321760057676;5.570587375447323;5.1841913453319375;4.532572727489318;5.978742992332245;43.71942372856259;16.391897273810407;11.1213895772552;15.85221278126979;8.945210911020716;18.039790071636205;10.78449150559723;15.154385169395775;3.6238448519060693;20.76366305590139;18.140523531919115;38.1076513273518;11.367679316950568;8.887408463751608;7.571078382977008;4.713249912239778;0.7078862217754652;0.5589606521769522;3.0837365962742944;1.3043451227794343;2.5926682963454337;0.9045758193132786;45.07040974559239;21.688124539197673;25.859079302064;31.29805425828946;28.78783623978652;25.9012686631795;24.444252789743494;26.863926310113005;37.51696271401125;31.427224653177863;38.65311990965314;29.951953419055933;55.94410431403553;39.474313985480464;15.186898087643804;54.7324689655417;52.14653624858211;47.748923002424775;52.21319879316697;21.259621982849318;30.384785800173418;22.25953669726243;25.64713342492433;18.752156160626345;19.584597809164876;22.077926958041406;20.942421562565404;27.84387095722397;56.57507026493461;49.990663517168755;25.240096936543086;19.947681766654426;42.97072524700666;47.26188921160793;60.458063542401135;27.296172647719445;54.53161373975975;18.48614631109861;26.688043096038093;26.8658866627641;22.869218747515788;20.724341937025272;24.77819985560207;17.971728742054253;13.432544486913997;12.291625819343642;29.379938713968244;11.362366715395408;8.596423828220653;38.00265222023132;20.062731168575368;9.833824250079463;34.344414108809346;10.796059550147083;11.751234740938822;32.854194691610076;18.10228925952522;25.832536727436686
An04g00310;0.0;0.0;0.0;0.13691437729572375;2.444761591888024;1.8579989665102172;1.7967828071634429;2.650976780807087;2.246473193870907;0.6992378207066574;0.0;1.8894821469334409;0.0;1.089171454931423;0.0;1.3689965418211658;1.384633043806099;1.4500870882306123;1.370656807983945;0.9736471654644857;2.0760269865651897;0.960206848464359;1.345618722504253;1.5489855630596832;0.9934005570394303;1.3891857269439427;1.2550215267994074;1.1118253302917205;0.6585277010181348;1.3815631980364105;0.4976127687507999;0.7087897381459953;2.1204609206563023;2.2714338313203584;2.5255455656849075;1.5831606680679748;1.184099175221662;0.6968385646081181;1.72292785196423;1.7364349981102827;1.8807476595235406;0.4920878778970766;3.1888478536729656;4.024475074658371;0.2383564544722439;3.4076645925101836;4.707236488408902;2.6605500561649467;1.3303349988581048;0.0;0.469798301996794;0.6133643529086154;0.46853802926484045;0.8979099772313398;0.2782090863412206;1.0235804345488533;1.8594319982528922;0.5881426843829722;0.7840950478372135;1.3109647187739903;0.19947354017042046;0.0;0.08264835813782276;0.0;0.498168432225994;0.16536287968874375;0.0;0.7066777877896361;0.14514137129639518;0.32427473524474165;0.34237200617384594;0.457409567745986;0.11178066973114216;0.5512743860178863;0.40411888457057143;0.669829363172879;0.0;0.44437213376556056;0.14339169013966876;0.18481812091439534;0.6076194454799009;0.6767404562346561;3.0193583859209103;1.6205783776068006;0.8332888140589728;1.442622725190704;2.2212304536752114;1.372719806250475;0.5698081929062434;0.0;0.4753277284979807;0.7082034351044242;0.2521596080093904;0.21200415231311734;0.3814580563420666;0.2789088410606638;3.5091967604429226;1.5736974009723745;2.7367124693177747;0.8433757807834574;0.0;1.6007398948549851;3.0268130883865463;2.2359480477391442;3.4323068688803735;0.0;0.0;4.088129255275253;0.3222432696454225;1.154930664067586;0.7139815305396214;0.0;1.4283119587919577;0.3920776867855961;1.3280490886498444;0.6349046302832106;1.3565340746392363;0.0;2.4637267951601265;1.3659693324011923;0.35026078113511316;1.0257664687238222;0.9471572293739962;0.8072761332773816;0.7979289481860498;1.7815560369791426;0.7764568148472225;1.3836788539791638
An04g00320;0.42217739282789707;0.37620376299777725;0.6938802361955467;0.8146772617917953;11.00588208558267;2.477576215020268;9.390459200956984;13.888981281103982;11.282016840978995;2.215534747841875;1.1665642625259067;1.0716966423081074;1.1601934781946694;0.22708594041041255;1.0214924183166623;8.195857577147194;5.75643312008706;1.8054872550597558;5.137162139829399;2.4216723993581906;6.518400463969552;8.854199435400835;6.492504819791004;3.88551748826726;7.179777075224121;7.8966811713308935;2.881626473634381;5.388829216476864;4.372973487542939;10.680444192222168;2.3898761748705155;4.288269853472813;9.331218656234027;5.657430810120508;4.651241197828095;3.3764271364708414;7.154932881437887;6.079624458071337;6.516031022568619;6.808663192469224;6.200837707870104;9.325722294867012;2.5531884749619067;3.841372668507234;3.276476531098821;7.520032224336536;6.319198214002109;2.656481503376053;1.9182074832085385;0.0;1.341279189142331;4.832684576472356;0.8473346190835247;8.127488194267508;2.8572158800061422;2.778820162882089;2.0906962052047002;3.2204509426179255;3.2267600357411954;4.592961727539276;1.744848319614072;0.9970076633408491;1.1527804732963847;0.4433106086831997;0.2450306933694983;0.5551928197272487;0.5427594874500431;6.945891981496016;1.423973310893319;3.2057564342836464;1.5025962663286065;1.655689142218339;1.1412232553535222;0.7954013218796334;1.0012227273217278;2.024099824258535;0.9284951457638873;1.4240456745627208;0.5381340649257067;1.446815223193096;0.7723234872234868;1.2114295426925374;3.262594749622594;2.288222115581995;0.5212076752029096;5.663152754817903;3.301912470190339;4.1348160794810305;3.8051175975678233;0.6386370763236712;1.9644077237282525;0.7842721245735395;1.2197442758697712;1.5931714442097322;0.7177719945942114;1.5552383009505355;1.0974708015284815;1.148373779087949;4.803733034984147;2.511327278940562;0.9577351075660806;1.3349799895315706;0.0;3.7294577475803488;7.156161039364486;0.7622265840776515;7.045010042811532;0.8523512733006319;0.9406019762623143;1.3231773228873593;2.1210977851856505;0.679046127736181;0.7833739996116981;0.4996630087404025;2.0913731567728657;3.186074447026508;5.6656847494169975;1.0433871021523284;2.6074268114718935;4.191220237653864;1.8661544683936926;1.4291681316140574;2.6054286486013147;1.4146644161767596;2.806245852614623;4.949762982886493;0.612474598269813;2.122005310645286
An04g00330;0.0;0.0;0.0;0.11735518053919179;0.5087010303226281;0.5697781521904081;0.4899564705690098;0.6063099054543516;0.5975533226182395;0.29851169701769403;0.0;1.9156798764778395;0.0;2.4703291630652373;0.0;0.6044406437977573;1.0640046660837268;2.7940889018487067;0.837167613305696;1.0461440602738563;0.8239266916273347;0.5974744631578885;1.2063771543270516;1.109459020742322;1.2037240560888103;0.9109014301360144;0.5957982646324591;0.0;0.6194630444288842;1.4552506091235724;0.13090380505996269;0.9713453135797915;1.81634491221664;1.3459188672024445;0.8008604575029414;0.9026416445480107;1.2069681045603087;0.5663074887607839;0.6692715725369937;0.0;0.0;0.5635964287447679;0.3506661588421971;0.664703201149024;0.0;0.9801677043626715;0.44950720924650783;0.7362106866053638;1.0502792785632744;0.0;0.546542006880882;2.7006592698539262;0.0;1.154995010627823;1.653028359383999;0.5698340563542074;0.0;0.6053712831088741;0.44030285889030024;0.9032312763800754;0.13784516832549581;0.48625207645747676;0.71331241551658;0.0;0.4142344504066437;0.578363144432875;0.7607038843106092;0.1375968795811756;0.24881377936524887;0.0;0.0;0.15775967940949084;0.0805296290926983;0.0;0.0;0.07743118835230643;0.11906501589362739;0.09911237342798328;0.24581432595371788;0.0;0.12939236814605756;0.10446768950242805;0.2194743225670576;3.2181968376730157;0.24496791840491738;0.9185603707865415;1.9039118174358955;0.0;0.0;0.7258692856680505;0.0;0.0;0.4322736137303836;0.0;0.0;0.0;0.0;0.6744417432738747;0.9826518938986589;4.948869490377387;0.0;0.0;0.0;0.0;0.0;0.0;0.0;3.5041107902359308;0.0;0.0;0.0;0.0;0.0;0.0;0.20661431796401816;0.4467152396703635;0.3637140212555894;0.542565240152793;0.5440006774993703;1.4583013471163946;0.0;0.0;0.0;0.0;0.0;0.5009235062906684;0.0;0.24511899059347675
An04g00340;1.7320095114089706;1.773109342709466;3.4657563665347344;2.9131935470396777;38.30547322381932;44.92224159968455;57.220214406499046;52.28083143733409;38.27518258312719;41.64315372340647;13.996590849284646;21.08065347765898;23.695553151734334;25.01748098862002;17.78056632694174;49.30054029435028;41.66610151539658;8.668770447943821;31.04501542962491;36.43538101580126;35.07331622869343;38.28698139517508;34.926771251801085;22.635329864733194;31.867420591983432;38.36522804984361;39.7902386704276;24.811977794516167;44.31553019682455;31.217025713021414;15.318301212189448;28.19812770286302;42.045499743223886;27.958877302926698;33.940350869902474;32.74610061998483;38.02462042781148;30.69937572150727;31.217009360810312;19.668672150359264;35.81789991343217;34.949837007332;18.832384143408362;16.348242620627694;15.561775104858866;19.81477447429177;24.563526315214453;18.877348339121003;12.167393035463412;0.0;32.193598813910846;58.9220284552919;11.82073393051699;92.10823280306253;40.4363783119229;17.518131405581446;7.271495587116526;19.501393890412814;21.598623675902346;52.838519279957744;15.852481896489191;36.427599601683056;20.756076720604362;10.161734835671536;0.5449824906516872;1.6231829199459389;3.251860923258194;7.986089754736175;9.697548745592128;2.7380292360360383;19.30630612456097;13.566895542491242;21.39456613295395;17.122419094229006;21.66789942225141;23.015419950009097;13.799726497165377;22.15747342766352;17.84044742594868;30.888553005093343;16.50204698224259;30.175811335922987;56.90391152757407;48.932017933882136;32.06107433723659;59.024731620223946;61.525409823471804;69.8528252534497;63.25074120679316;18.538908335573133;30.77374081092903;19.277431760136125;24.058917266557735;17.888076013561246;15.777612340988483;20.665578264440846;12.320751263313339;11.283929166312905;32.75971321580711;44.44021786921576;13.402152178312523;27.70511356479782;46.699401935106714;36.26658591717557;46.505872190434076;28.563952631525325;50.93892116263975;23.45058759619431;20.90246964463701;17.655222150709776;26.202075852036256;18.518245222690418;20.03851512494259;16.219252047797745;11.43400657694791;30.22201029676226;45.543160810515324;10.719409951120774;34.75404151979155;44.3797078674681;12.037553645291709;41.11515685426806;46.64734825438799;11.03188592704005;31.09672609291873;45.06781446844358;14.056680188396856;21.85297709564406
An04g00350;0.6548771478516019;0.44091849227903507;0.5986437000956318;0.5804943296440108;0.575994289981947;0.38405749799406896;0.7473817197089786;0.7017916128516052;0.8989800129463316;0.387161134471624;0.9432456661969443;1.5957194251162503;0.7140054181583615;0.2814127204129036;0.3128094423147529;0.5227722856728407;0.5393956310621366;2.5753473428474503;1.0325444532351604;0.8034122513598431;0.6994693875516805;0.5323313676277767;0.6258153213259573;1.1291994518535693;0.8243569384395459;0.8190014327960379;0.9670360196872401;1.575371291121706;1.3798803066917704;0.5869029097087132;2.306287964795935;0.6702155513766264;0.41619361504375413;0.9445666753719476;1.5564160104431048;1.0665201803325477;0.9582942689247648;0.7605711220241623;0.8197570159544137;2.021982222523608;2.395567971645836;0.5529565853623716;4.4324374693772;3.547415184472876;1.3325641580919423;1.8899839224044186;2.769797014097975;2.862104908941447;2.620439299757466;0.0;1.417212295412971;1.382953911677552;0.3868683138327181;0.9494787125194476;1.237287533433664;0.348483728148953;1.9415871901514394;1.1241224019899918;1.5922132514079506;2.067149278874803;0.3032510038986635;1.6790869220567584;1.7422870295079438;1.5375332143473321;0.18994931655551633;0.1034458131731054;0.3823516441636663;0.06613876580066307;0.09302098958477635;0.05984860437690983;0.40196353437793575;0.35105800536962084;0.6416343809660718;0.4204917952446698;0.41013760628271556;0.46370004572905726;0.47286416253289737;0.3035273594433619;0.5186799892133472;0.4270692235119438;0.5063292873956007;0.5487539106530555;1.3383479455663643;1.289304694594584;8.40334515461175;1.465640794972277;1.0728799875614257;1.5334063802111009;2.508311381728107;0.4923060825045271;3.052628634027031;0.6107360771669945;1.1597518230755295;0.7680516991652008;0.9577404869106888;0.628463782734861;0.3400059062151635;0.5082515529456233;1.003299247171174;1.8968541853192962;3.5605750171236576;1.2407648945765912;0.782047400827146;2.021981727381331;3.1038564508056967;5.667464649074978;1.5269089645616365;0.5281315305857982;1.267442569743386;1.5161374496958318;2.2097170658308314;0.8590899531191527;2.2624154359383244;2.668017791783111;0.12456174193046071;0.25091260829982426;1.084137930592916;0.24532256073894226;0.8005420556033837;1.0721794670954043;0.1608234433623252;0.8493589999986408;2.081010529466846;0.20850453998616178;0.9300333566860308;1.4274978109667347;0.6783971594005308;1.3849324030375314
An04g00360;18.03370144051886;14.626410998671176;56.80462122591806;52.76872473138203;67.10005431028195;56.773769166668394;69.99919345468885;78.68687741038069;74.98164384066563;60.92231722787182;30.94396092712508;67.81321700372236;55.116685073067856;50.94089977987587;102.03606854367222;58.19566463561467;53.84145354842488;28.772165818190345;87.43624853903157;95.2507112070349;72.01575798173795;89.91564194154834;76.89502812304225;82.45166566066574;79.13137773263526;80.32650591745856;96.6570119332949;120.63826070953134;69.17923754472083;78.94506718245992;127.97962957661458;85.14659873098326;55.01432353307811;90.55460566046146;147.552002245606;74.54314781089853;86.48724656151713;84.58328592260807;92.27006998458172;119.84289956445295;104.01657519763785;50.09397008901405;69.45871496326636;75.93437636011622;86.04894418300219;57.14950725286243;49.037860132744754;44.878948454124156;142.8630112621105;100.72730941030163;50.344958959049826;75.28498234251634;67.70109372553752;92.32852586268707;66.98905398828286;36.688740828054364;69.57631241697158;51.334820475342596;46.773566517978736;74.80890783222102;50.21377898320864;53.70672775633641;92.4758731937184;89.41465889459582;4.20722756897605;17.519104261351107;5.89627832475795;6.367758459236846;2.2144904561436656;2.029944256079354;102.32952720255756;96.2846388343096;110.25028534339009;97.56146236512194;104.51937436428287;92.3488675838313;98.80823508101867;85.68756267319422;119.37984672676578;87.18649334982884;106.36121410272368;88.77564431943631;84.11626357582008;81.90012690349167;90.07870176494632;87.75602558297422;84.15116155150434;77.05607536051762;75.04239683197737;184.4425141928142;207.88096626944292;193.13402429683555;205.62717527846408;162.1134987065563;187.58895111875046;184.51160960833488;214.18024693713042;182.47250543507835;182.17406531950667;183.82494470250754;233.6036806542004;128.12135624450968;98.3861186399821;89.48133837651216;86.97398959007549;309.222251370997;86.9547552215302;169.31999420392452;244.70053857380492;245.51566378295766;287.01538520123944;272.3572836069455;285.7876996266144;275.0906037378056;118.59428210165659;91.37409386877287;92.58236714963664;123.06121544779162;109.18807149532634;95.46949253132769;163.0773959932716;97.06701031510269;101.31474140289365;146.49081933994856;97.79874902262323;92.88804153704739;130.10876831759526;139.0265360054102
An04g00370;159.89382159965217;139.21888756885923;81.19949176118594;78.70288050735746;41.785381975945675;108.91291791735033;50.74174952936718;55.91831705025789;45.96480004242019;105.39660229754863;30.47623401278624;41.83060284720279;39.95946449262684;45.906744865638025;31.219338072392503;95.57367630920527;108.81475608137954;79.40083368202865;53.852603461083085;49.06840488931241;54.95533381209602;66.06853212039817;56.3907617512297;275.21880321573695;70.87008964416141;78.52163883889273;52.14871924251499;51.86789685315468;54.304893650724466;57.189583672518324;25.328842303534454;70.16462653857933;82.78390822906412;55.913676329433855;162.00605607812074;51.4495734444671;84.8611474688774;60.47052891636889;66.79724316883427;51.17647891633881;34.7500499367719;53.998779641618015;48.93335214202956;49.304578018052496;49.01013883919501;37.15269800445209;21.522900531685856;28.277769786782883;19.262198193046046;8.13620311083943;20.982270477529003;39.96226807381986;31.98040866035349;74.13341155060921;28.503625915061274;32.78479002933714;9.273452217460903;40.20013302435274;45.832527566558824;57.320023249893445;39.76408549189497;254.66931409593192;296.3779910053381;167.52830499155164;31.585027306046356;11.519354991840894;17.219341810443485;2.4004091615044576;2.876207062286628;0.44512529906518256;43.915779510080796;37.35056025732464;33.511591888969484;38.46472698188174;46.84709414928633;75.69779098247105;39.81796824736999;49.07441971968489;34.60923020373704;73.14389762903933;36.56422259112915;75.92811125055619;72.92071656822752;53.68994967328041;49.54667898836415;84.5266124897575;68.88741352080547;80.22490499650901;73.00100401802978;35.081454153634034;44.46448359551947;36.57063556209472;33.68766040067407;30.3065076027688;34.60117205313635;38.843356553158955;29.124481292805314;25.673274486048;63.409351237484685;50.32017095139159;27.816013711170534;42.42171900771364;96.60245677341335;69.13150190872636;58.684296861068134;35.941296263988676;81.70778314578006;186.39280615080835;30.110253191314612;31.026274593970015;30.063427845547835;32.902984863983804;37.19896552086958;30.901905408021086;33.446913101469434;36.143697375141976;51.13513717975054;27.249005643043244;32.655686558973656;69.12062148677029;21.45617719945986;39.197085696841405;64.04383483760529;32.3666631584452;43.8726587788266;52.48469769845448;28.106042545852095;31.375327037818995
An04g00380;2.3753248342051005;1.3870331051741136;1.204531372533785;0.9672572317026461;1.452862338397536;3.9742923477255645;2.010974068356896;1.9576977407597151;2.0704370112021766;2.9544704456436954;2.5373364134179903;1.878624223542648;1.3628048620556854;0.646707895337416;4.997548292684422;2.210641257293934;1.6673010317486607;69.48503848321688;0.8723640636046115;2.7963534212316272;2.094958406173698;1.5889549910554728;1.2459361446232267;27.533188275978674;1.1905104171804934;1.6263336756722688;2.809077392171029;1.771718025812499;2.545928642470123;1.2978782905463033;1.8934874334683698;1.1604173891220726;1.8173463426712848;1.6161470531752535;14.938440274067355;2.2444135749200114;2.2169213743375695;1.8869213231228148;1.5095543704338146;0.42933206340004293;1.0905426912210014;1.0522813810981442;2.8691193619440125;2.0854129117644016;1.8381590665955148;0.851550247733059;2.5773367515853978;2.74755544974216;0.5553439042321762;0.0;1.6513344716499727;5.675780339968825;0.5826871222905592;3.273024071523974;5.887631959832812;1.1163294121390468;0.38977717627713404;0.6358963188503642;0.7307165666309834;2.0714802664699814;11.496737990865713;3.2956433530967706;3.4477353715569645;1.0463631198006884;0.16005941380799868;0.3152724431784524;0.6165194394619442;1.4223288458486085;0.08459945841816345;0.26200707984571;1.0579812409390061;0.6780582906261305;1.8926860869314357;1.3419713587806439;0.48610535746940364;1.1985513938307364;0.8716163242101266;0.38490993538367396;1.4849879143231448;0.8408369132492046;0.8030853082336045;0.9433198141217395;2.5667591111415717;2.524161325737301;12.962340489893425;2.749144690933513;5.149108405166336;1.4577532275500888;4.365466217712122;8.453713388038466;39.69357338490667;13.31048041065268;15.246426296753295;11.10322080480163;9.68749655645571;9.509951788711598;4.11008661668315;4.6564197069867515;10.324589938715006;28.49473514119284;2.8316597358403524;5.525841828814469;4.478024843092425;2.7566482780345614;9.309544658059094;3.6057842059563785;5.438309423342386;1.0080318711637608;5.311570186794371;8.370802270183784;6.872719579131891;6.491739676448837;3.927907022591861;3.921395192616635;1.9405413712765773;5.085368184205376;3.8153500601673436;2.341206173262052;1.8548212668974013;3.7109843092296737;2.2449758848287433;7.749247463713058;3.32742908757806;1.1419159471439746;8.68177419292038;3.365865410939062;3.392644283243146;7.37940974117309
An04g00390;40.92785897105939;35.49022816706796;74.21699844303015;68.44026892203995;18.40635543855102;14.508793139246578;22.134984512917196;17.43350100347629;18.55508180208854;17.332945331818177;13.34103393908876;21.724263037290484;17.942825014812694;18.877920944305572;24.417974333205677;12.041005606822742;11.193275273053962;18.24295392138513;28.691877433744807;26.66508534540831;14.724654212416974;19.640293445681007;17.434667313803317;17.44207672432148;17.197525811287942;18.092659933209916;25.189408580780412;14.835090857367538;10.591258240209104;19.312768013511597;13.545144978097076;23.791475276770516;12.786187232205462;18.675873604596262;32.84334897281071;9.559178998046209;17.974958911309162;23.417301485260676;26.120892161760626;15.393363550040657;14.332405073698343;11.567575233048917;4.00235090059189;7.517937983165877;8.318869573173549;5.434440865396553;5.4896337140154685;6.843614650632588;76.04390800736948;27.328926123854018;10.338935660435629;12.789099002708388;26.858505136661673;22.48414024397519;13.755452646750493;5.840634727124801;9.321744742664272;12.74908468273169;15.610419635163957;23.783863165361083;12.262749397082597;35.063718825752;38.416724570506084;30.29526048629343;13.563255940284211;29.756248504588566;2.3736850748360303;11.922676323674105;9.190525284253381;16.666660217147392;86.28582632334818;66.35205166971426;54.852104624501415;70.03699414720106;65.3044196634383;43.69243756037271;68.33419658268474;42.75600702761511;89.58329044104623;50.468370705892625;81.21855784985507;35.28160117759921;48.051547022290684;26.522547989565;26.80792269227695;53.83230857994407;52.194943014538055;44.660837642597755;49.46734432606332;44.929199224750135;57.8877803967553;48.728011998780445;47.007663386341875;42.77197250942905;43.055304063151496;41.527027514464905;38.252424314144896;38.355208704444706;48.10302604499212;48.45730810194393;44.9372088513795;44.204283059163124;35.870555109574724;25.248158700557543;28.39647670402893;48.230163276565605;41.283424721759076;22.395838528899212;52.879563337886694;49.06697826277339;40.19893371100062;44.18234420208563;34.19854000590513;34.50642502506025;50.780368579268156;28.56714044536678;38.093583234551176;48.48985538827607;32.237599342467334;53.541044888144825;58.1628471736586;33.23643888073963;57.45552560275655;42.25046167535351;30.866035393230764;43.61214414735965;37.00106795756657;39.324417654722495
An04g00400;93.30566719339215;73.99094296186593;94.16007791808359;84.67240569683128;142.78386370732423;141.35635279222205;149.28799546811038;127.68450732872657;122.34249605831116;152.76641520247972;55.4544265337093;78.15120345284782;85.0434416053741;95.70754528230003;117.67392542175531;113.46998075013325;129.0213531907158;76.8183212659469;116.82524177197404;168.36138160072974;122.59620459185676;152.31899470870252;129.87617703875011;65.01163015749319;143.08248305026743;126.62602728477299;163.85563404727148;108.10823857755189;134.6829707431327;129.3260350836945;90.84520420521683;136.9859394082183;111.00481211525884;149.7692187318731;97.27558453644106;68.22994969597643;132.4323081417629;121.38476162319289;138.59509942367865;144.3694618643073;172.36850334761942;148.99806923910086;48.7815605441772;69.64641526557716;109.70133868476341;99.28738786672486;107.2199756335349;75.22878447755895;73.85646974168682;35.31437902645357;55.828057032420794;68.93729463970186;122.14735978440346;77.53300502451974;53.38048126518362;72.93186237015966;42.151221873521834;102.73852856691951;100.61463125477535;112.06329765950969;131.01336248067287;147.18694013388932;175.37413058549913;83.99153598998865;34.96159760083408;34.58685050205227;4.502110658278537;10.079132279640673;7.047650633511805;3.8417213713551277;123.97921445906952;83.05248115049201;109.09818196776602;107.67545625646721;117.28577061633979;116.47215045911094;117.04426569193456;111.64181104353555;131.13821843682433;119.63097418526581;105.92394457093539;140.96058615710254;93.21853521975547;88.75964116593703;64.23139610097597;99.80385286248563;92.96438282174972;105.18913097342502;95.82995726792879;89.78680741530961;97.91138115464977;88.66924006913501;100.48461507580198;79.28273726577598;87.49931941113806;85.38211018390572;61.41094330775115;62.661769238718186;109.1750286563921;93.19828612437236;41.75983044774661;76.83551495303928;127.67647936466884;118.30197852583473;96.72864812299237;53.84091416621229;111.89622355581898;68.3832529973315;61.85825153699878;65.2873962277132;84.77485784536927;74.40988928695099;68.90655427968574;73.24301916692659;74.39112215614365;145.83066803443705;91.17635618125728;69.41307315681459;118.32958725053413;102.69239405676801;94.26235196179323;115.6687489071931;93.81327075432071;83.08506483609038;128.31850192952072;90.7010834562741;63.18959560321825;71.84149710121176
An04g00410;11.688477379370148;12.0076834727925;19.38788154679987;17.73276037396473;134.16954352611478;402.290632190367;161.47063176204426;185.74834030358417;133.0600254111727;372.71135319980135;95.90464676665005;79.71176330565824;140.81159475003105;73.96770056845905;105.83292424422162;167.84435944509514;268.27513127969877;17.49558064274518;59.96278473300691;93.0068113939629;101.30669122537635;99.94887248359426;107.90243445803402;29.861456410881118;88.49170025388496;103.87295170921693;88.65504598249144;87.8793455254684;218.63961522653653;86.45877664905636;42.83175816890687;64.39117005320077;126.68384145142265;69.17264234501584;31.512677204856146;48.62763263136631;141.96790352218042;70.7135300687956;73.21834728895908;70.55308725779744;136.71466942780899;420.2283753440804;34.71065327227922;32.876275291705184;50.72105628339149;50.54493488361259;48.714961970867904;176.94810936698175;35.203995888962325;51.780001123866526;65.09823538607259;188.7220955883945;324.9548758891772;214.4201141370986;77.57639055692464;31.0756037778431;22.705963399864363;155.79139962847813;173.23918488931386;205.9136214852013;96.11056174651489;55.76381989107165;72.88526972260209;91.97748061332439;9.29729428237063;11.387450540212848;20.56442181447524;34.70827081482323;44.52816273616022;10.306603565084488;200.54898610091084;244.04002809082556;325.5805713190087;365.51889492575685;370.2075705055939;309.9542258173749;247.160790755554;284.7338491767912;434.6007698723001;874.4950669836085;198.25145456617133;1147.1174619526091;322.30544532563636;288.8877301782072;324.4297021018375;342.15606463982897;364.1521498525408;362.13071855918645;331.5529772152588;154.8566931700284;178.5317553543893;150.42252152206635;157.1388463810557;144.43338186583418;159.88868920760206;161.25962932651197;242.6921818880049;200.6264139959993;232.12621473361082;209.74955734132269;189.54362363990344;124.04377625893206;464.9492715262249;545.0407597048198;541.3736902000129;153.91809360510408;545.5269688663125;386.3282146235114;178.13567377948655;186.6622728524671;207.42230374608778;197.87082337790264;192.3030184158363;202.75186087281332;136.640633328342;232.48717495049792;307.19436171109214;132.8441092945286;204.53476584775905;353.52098861045806;112.74537012806638;187.7169711957094;482.27831722090866;102.15150736673313;195.9020291262984;294.40776333138984;59.3073114110654;71.54895525199979
An04g00420;1.2226227801886858;1.428211127724387;10.153548283936818;8.920449113715037;11.754425884409663;8.201190915041721;10.884235248649262;11.736030321115853;11.113010684298027;10.079803462346003;4.9842702968996715;7.0108861567912255;10.768447325888536;8.99282940325021;11.784204004008702;10.258769303484565;7.158242046491424;5.567396409152274;12.077235549663667;12.60038838465023;10.800739188818824;14.69349204397175;12.60213764974967;6.273336089807059;14.27166292818522;11.187566632580653;12.95590866374735;13.007749849169421;6.483451655415731;12.324179975479666;8.353677576720733;14.011819918751153;10.336875268494921;10.802548594504875;9.419738652300802;7.3801558666613;14.313503600190694;13.393723863324725;13.25740761801869;10.446084080664487;9.277938801553555;7.58626609832614;3.7269804877879142;5.901413172844297;7.983992505548691;6.032511307843392;4.506345647359681;4.1856405762726565;14.31209572106054;8.780329306070069;5.577137875961079;5.873057845330703;9.683514445029157;8.164154097101962;8.138355932715568;3.499129603339528;4.315652645352947;5.317594906108814;7.566090598317853;12.46281305961481;6.6140927360251816;3.3465111900305455;3.384848347945077;3.212997792268247;0.42041048100935713;2.9328673155682794;0.6371626269843639;0.7499197008879396;0.35180597239960015;0.23759641695079434;20.41014597385968;13.63155843853999;14.183002728152516;19.75187967657601;17.74481552308132;16.079749527934123;15.292688607698183;14.438613517861157;20.729696306805657;13.780369325264665;19.12582791984509;12.071655090635545;12.212400922743356;12.378760583982922;9.307780839781827;14.522993364355315;14.708373537447919;14.566423726593243;12.143434293559997;12.0991178344043;16.06497204188711;13.108503024945595;15.350448687917346;13.333799647390883;13.16612485798263;16.36908651488971;9.112464253636093;11.18404969554945;23.669885694725984;19.218331888025816;8.92880604219086;10.792840190957008;15.443896702948678;12.495151744845971;13.968600957940598;10.88123462151797;17.943327975093972;8.19465279291395;13.420472788845153;13.833767940941822;12.232976406059613;10.020978722562045;11.590388064224408;12.499282385809309;7.20958554454712;7.15802950885477;12.315685682468223;6.577411442012615;5.553367816742969;13.515983875226715;10.70174809410383;7.215304399440321;12.567395611983853;8.157300492185227;9.07705844660875;13.209299328001245;7.662278902823914;10.77373240867171
An04g00430;91.01979719531194;74.8059946490398;70.81267528288662;72.07876869028877;39.13235117564083;13.666543850833802;31.560063607824237;40.48931058972355;58.15753600003925;20.675659210853294;31.40454745212746;29.74276800829394;38.4247214792357;40.118170464039174;155.20698648952043;63.43981759083105;23.030806597576387;27.628070248922853;185.7411567380369;88.486208505408;91.91746428716988;141.66035366929444;113.039583047217;49.81767371491561;146.0543759896908;115.18439127604358;85.25173870403057;85.7609580891763;10.79136110659642;160.98968255726047;36.04578008716514;158.15607114724023;83.38734868680832;118.0680434925297;23.828963690308765;38.25657464121617;102.7258475610498;188.9633774203838;158.22272114502525;57.86131967165681;30.629589629071567;12.372816313030583;68.6232489078211;75.76469364455895;53.53075760681938;34.29015956940666;23.5021059099721;22.599338840131345;432.40676997795583;404.2057900487868;37.887920591602196;32.0125103986237;86.97255591051405;37.38162534854804;79.87417914973919;14.587000802345488;64.59036757497304;35.475891780456436;47.5619681373405;64.62966066578099;43.5509527116509;30.118402897689517;38.841852526114124;34.85596273712795;39.647704187740814;43.99849334625324;5.499094442594215;2.4831941815559553;0.6864680454771946;1.214764507984585;129.58509957791227;155.1666924069744;115.36191091152284;162.0164214068191;128.11194334846357;114.97494945115191;155.19839988648846;164.45161933946474;121.94057105107483;99.68777485369434;124.29880798746998;101.21201007338098;53.335118913842706;53.57277360373456;38.755028381358066;49.32051621620074;54.84519767654656;42.60876553547769;52.90870758708566;238.04755212910595;206.29212157068324;246.67951305366552;235.1515668981579;234.4931609449212;242.18416268935437;243.27394268003945;295.1421406110536;271.8114537553592;250.7406518779297;223.3221762627921;283.7898986105763;129.76458033836536;38.78424906474964;41.51392162243041;54.75069649439201;252.86543949409955;69.09541170133078;38.485826984286156;290.9945273379318;292.3226330731195;183.77190997370042;209.38697419174102;206.18740198639298;200.0779617252881;353.93477838763323;116.47219323278328;87.21329445170075;364.2740836929138;188.08665238361016;105.70803856321152;285.87081142880953;162.70606548630457;115.7312463764028;269.1430333009412;99.51089308866214;91.1732073198733;144.7461802416716;201.0936051445441
An04g00433;66.55614567942267;53.20577579606535;83.4345345156514;83.79173081462349;16.398288155176648;7.6542674418854615;17.476922234065043;20.20340172658206;26.0919776069552;11.20752069462032;9.706151217078082;17.067779484651997;9.421695237687556;20.264810821727377;59.274802325159435;23.11952562619095;11.410420021314188;40.41508565589922;66.47434332265387;41.00788795742945;40.49232506435707;36.470433985964455;31.97827068304854;49.267894700029366;47.727739918861836;32.801557415073425;39.07379724069903;42.5229532973783;10.971229258657722;45.83318978265793;14.222028091212158;55.86047805454783;31.214175545428073;61.98139957535178;19.863193356893003;38.87372146577645;31.546018550764405;64.47359276799396;56.07229150942749;44.90649180182858;23.241071051291375;13.350257827388639;171.15310179826423;102.2966780903869;49.950179203701026;44.28296936282056;44.42240115931511;41.37060554285739;237.87770786251156;108.6080921242974;21.356318538013728;20.480463322664313;26.68755967150872;22.96177253346617;44.14893794863287;7.003402348452063;20.24577020416922;16.171266234022678;17.550107194317857;32.26924610046166;10.499281945405059;16.98250403156498;21.33414313412893;25.428232086857143;22.507448652599685;35.426644405691185;5.780796746585498;2.430556662183787;1.2177159344783708;1.6676705585466063;14.67780334145667;22.580641922569875;16.081875250114134;15.532843797561274;15.998612066024771;9.491102530240669;22.19753651461948;23.749676906494432;16.086546819389817;15.083131088093355;13.453102555096331;20.103427041522956;26.80620704037389;22.84320894307062;17.727014705720357;23.55993333076394;20.980185894578604;28.958190388195504;20.07676927874887;68.29577581320987;55.472838771308396;57.65270652354528;60.85954069790593;49.94480547331672;64.3636875421983;61.25573378522882;101.72590143935123;94.86101542605569;73.9622706136042;61.075012823665446;104.79775124689155;36.85424409084733;7.602228221994115;22.463478061007212;34.48271086875166;61.21447605460829;29.756960486369806;15.401789287316069;88.99132273043728;80.69424866478329;55.91138464238263;68.89306176930026;61.31329925699538;80.90489416251316;149.95363577308834;118.04322005294084;58.13349792197303;145.1206840646753;165.80356799815664;57.51489039620097;115.19230816386505;144.4604855344808;47.082932529514416;118.64744063445566;56.511002090609765;46.52738314294039;37.88092823075043;42.71390235359647
An04g00440;1.5885434823128453;1.2165419360110459;0.3421005140325355;0.3507394865733872;1.6250433938398254;0.8341540625343239;1.5406855640648411;2.8893809591008797;2.42341713543545;0.8326489099258302;1.5650403120020375;0.0;0.0;0.0;0.0;2.346828643225185;2.7827624564622426;12.389490379508649;1.7549097375773417;1.2053168246958015;2.6189617166345642;2.3962773237997745;2.1710096973373623;3.6577814712644567;2.705822694540109;2.1490952150906577;1.7455634905973658;2.5058843331753358;0.4710131850218753;2.192363087544917;1.5136108966009985;1.9542100382995098;3.2205780752030204;2.520609421271529;2.9050920625628223;1.1812558033441027;2.233504153559302;2.4713458806647637;1.0982105081870097;2.081823983016383;1.0256868009112603;1.4225285337067504;2.5216180917863467;2.8087621883379352;2.4438115170836205;1.928804020131028;3.6601847918831596;6.553593711858497;0.591259999492491;0.0;0.2499468092758028;0.6166225942101007;1.1102802763112565;0.9638891616026216;0.6542779498648258;6.2437170270670785;0.7815841178163567;0.28682102524165043;0.38201057276867867;0.5220256984481548;0.3133685200256541;2.7037998298494377;2.633457703205891;1.6277471107613872;0.19320903562923686;0.8206280362051134;0.6841907105919947;0.05350989761490163;0.3899555943051507;0.21715803543324205;0.23584123850246377;0.8246078761908995;0.3618460161274138;0.30138129357385457;0.22525829530044286;0.7300536207802284;0.18071933913968488;0.3341992812510024;0.09559446009311251;0.14084225099001144;0.3786572051365453;0.23648682613468675;0.7492486107830425;0.9573664566783985;2.0637047680977534;1.4220219232266778;0.716241985180958;0.7443046535128519;1.1396163858124868;0.0;0.3147140477108087;0.15634630774477642;0.16810640533959362;0.0;0.2803708847961036;0.17297389970742819;0.8772991901107307;0.5245658003241248;0.2120380346359119;3.207600595614973;5.359178240794148;0.0;0.0;0.0;4.576409158507165;2.437243028100145;1.4986300157589914;0.0;0.644486539290845;0.5133025173633716;0.4759876870264143;0.3467474091506312;0.0;0.0;0.19230261833215068;0.4827862978213826;1.3054447035826342;0.9586792200527572;1.4808907331927303;0.7216071580857066;0.0;0.0;0.783092967990576;1.1540513445722926;0.5552518819625493;1.7329710272054175;0.2418707104482331;0.26495348876694746
An04g00450;1.1604344762660108;0.10316825751901708;0.0;0.08673851303189012;0.6666403432075264;0.0;0.08917006566182989;0.6985113674337654;0.29947896562493875;0.4557832676867058;0.0;0.0;0.0;0.0;0.0;0.4799664529058012;0.3146081548298664;3.385729425736285;0.11198166555450713;0.554728264017737;0.19860208207843452;0.2345353637713008;0.10942650199376336;0.5003808500549568;0.5986578398450566;0.19463291683062378;0.36199945852901577;1.912516356483679;0.11799566143727523;0.0;0.45355821330270213;0.12111238313660332;0.5046273383092996;0.3342803677634709;2.36925714940662;0.4270039796267906;0.0;0.18315527109375154;0.1753569571660325;0.0;0.0;0.26275969424936;0.6657148042404486;0.6158279657704194;0.0;0.9445026710711516;0.0;0.3410387739421906;0.0;0.0;0.0;0.32895523665682896;0.2507534955914978;0.16532928737571903;0.15906338509343498;0.0;0.23656954530471117;0.1856418723403646;0.20597652001439942;0.3464688173860311;0.4543716857992997;0.0;0.13580281561772234;0.0;0.2246983478101738;0.09978625442487465;0.07385230800035839;0.12747946196491272;0.0;0.0;0.0;0.0;0.12994736570515517;0.430797966696745;0.10927067854916928;0.4304263117231152;0.11031023531321363;0.4464316570917344;0.0;0.07730249729502524;0.4855297549856293;0.19357248348979317;0.20333650473124457;0.7900024352235377;0.21738689043878487;0.507347788832852;0.0;0.0;0.0;0.0;0.3774661373366318;0.0;0.0;0.0;0.0;0.0;0.0;0.0;2.731194234512449;0.0;1.8239220063206978;0.0;0.0;1.7756058026163795;5.4513109093982415;0.0;0.0;0.0;0.0;0.0;0.0;0.8260747100353274;0.0;0.0;0.22906635418976776;0.48132941209756913;0.33697034322209024;0.0;0.0;1.8014310758496643;0.0;0.0;0.0;0.5077411516360069;0.6669869270976072;1.0657714792108985;0.0;0.0
An04g00460;13.397949192407514;15.45790410445266;1.0023185049261045;0.713850935332638;7.516447840819218;20.109533734080802;7.278042276582238;10.22383550425045;9.957168946212354;17.856922879130654;0.0;0.0;0.0;6.701437369981463;4.086073340236459;4.401750138779392;3.4800447063536475;19.331711757209074;1.2772657594633412;2.0185298412269703;1.844403920597765;3.956407967595965;2.1664081658704717;2.354317634341927;1.2715036116672391;2.100374857065861;1.0609878757352302;9.256324854987255;4.281665110944296;2.931150748789367;7.643360019038449;1.929785260209237;2.873407926769518;3.7251853076766896;5.737426233218664;7.356128429298463;4.459666302312873;3.163233463042632;2.5131285063433793;2.9222268097281603;10.404631723789969;8.905236678604167;8.420071836926114;3.2189000317285257;5.506308052840426;6.419456725203;5.297664315140637;11.05272111357236;0.16147621943164384;0.0;0.5762042546021745;4.452124498547946;4.022240364429938;1.237888978365131;2.043049706798513;10.029290215760037;21.494286532457167;3.827323090076275;3.7048491010308346;2.944984947781264;5.641847187040019;7.397885780892915;5.425182033730489;5.397110735467807;0.0;0.31316374066964986;2.269140146556427;0.8639376282711613;4.970394554274356;1.074956545190541;4.512345611488959;1.5163741754767484;5.984195916120609;7.107395957148737;9.751679538248975;3.6066922890053132;1.0810648671322505;6.610701169315863;3.3876286795496746;19.869290475098186;3.2034440551357735;11.12784187923189;4.099029722771299;10.126521873741684;0.9442277315420988;4.138550018802433;32.71439766326339;7.93823041801019;4.807756627646429;0.7145275780794872;0.8021155418403424;4.035901137807852;2.3263434367221767;6.4473656882862596;3.8622628204634246;11.712029631049543;11.843539066494863;6.639035910352205;25.574325278620044;15.43587332946882;11.627502790294447;8.103745717703362;0.0;3.7731623305598054;0.0;6.169271414878492;37.07530168441945;0.0;4.350284140213203;2.5985939941520684;4.819375331142444;1.985212078714574;0.0;6.690671862795405;7.235971944105889;6.58652844643593;2.95739184290546;0.0;0.0;20.00479690876307;1.1821301363310068;5.19294274791435;3.122205803704564;5.967205168942255;9.199231967526977;8.636711336610439;2.0231401125796804;3.0588250851862
An04g00470;5.010082238643519;5.219874847880455;0.38013388507965695;0.45647837645766076;5.042243735789337;2.3348990877898843;4.634110904851833;7.113822419857208;4.991540270093847;2.094152607719118;16.849915945865863;4.720315371120649;14.432188904748173;4.964927743087345;22.5758814396776;8.630475911125517;6.989864366064913;25.34747881896895;5.905041945330414;2.62582247037278;9.977477428273355;10.362337616367581;10.17554625855027;2.6828907972037364;10.22119402221841;9.585502988125457;3.0744144327484952;11.875952448483195;6.320765900773601;9.479000826554117;4.270685971545908;8.076528086661808;11.374572550784508;9.366729306563222;3.669510907465554;4.345100483325561;7.392427490457446;8.51480814939404;6.36885105810213;6.309604900049338;7.887435859414083;19.247705377801623;39.51645247616367;20.14089189460149;14.11179621398838;26.391514872375293;34.73858182731982;21.636861201415414;0.14193677801213173;0.0;1.2773405526889623;2.66486346607306;1.997133356500917;1.3079940256281501;3.129729915025701;5.153731260017562;2.197348782311656;1.134455622798439;1.9809038565453734;5.17010686646093;1.3030066763443844;5.4195817783080695;5.725935271771144;3.3154601472823124;0.3949278707427438;0.24130608242835272;0.6694123177693749;0.20235667736879703;0.15251797471888556;0.18350856993445674;0.7365251357406295;0.6556173625857815;2.134986285585009;2.102290529018143;1.7580441504205533;1.5334883305583764;0.9521526943346194;1.746959864491017;0.5162100845028075;2.225533343158006;1.0420454273628073;2.8181357573908636;16.472536676260262;42.17741767263716;67.68665946946008;10.696718940262551;8.00192404016181;4.58544869851828;4.622462930515329;2.1834308629687804;6.799498282689806;2.5507268078695375;2.330104652872202;2.675674925874033;2.1716903542232027;2.7987638815114075;1.579138542199315;0.910496353419731;12.96369276938767;4.487398099636655;1.771809948997249;8.026567187058568;3.1132934623404473;4.312185520639778;12.79760132539682;2.3501986342394257;5.3514479632984635;3.679316329747727;4.399399410004349;1.2119355767941866;7.435184211980199;4.4262494965188;1.584921287019105;2.6326505761533716;1.3018696850250344;9.450947522406267;10.523649914719876;1.597637527912847;6.196488029592131;7.9987764295171555;0.5802781596162244;11.618572719002648;3.707915538280324;2.706464843788536;14.13294680534782;26.29000907243348;1.06141299718607;3.4520668412262676
An04g00480;8.512950288241782;7.722252213811345;0.6376817524033683;0.8476307856311961;243.61972324149568;101.60816278511192;241.117018570249;382.0569046679029;258.65863206519344;124.6615232864073;184.78404270607538;83.51002282806736;161.70026509829268;67.08147643097264;269.59503390901597;435.68574824621237;227.91457565900632;106.20582331308505;311.8605772516774;118.54723646148166;554.0982501979041;759.3881501416196;571.1430305308844;56.20756558637544;663.5108977956089;733.2345493385288;149.22941072722602;557.1637803225266;167.89535395257826;684.7271746913781;249.0479677027187;449.81546429929045;654.5721327552973;440.8390099174729;56.71510155799234;114.82562488063853;503.8439325468407;514.334793040779;384.0550763337175;88.14043041110384;99.30067087559326;319.1698537006379;29.479045514262886;37.207662386858466;70.6181721594944;56.20087153159094;48.012656366354705;70.36642768971089;4.1363392438475355;46.76421376889186;96.5515714887007;160.24744125506984;166.80285179356406;115.6901078090479;414.10469266316585;258.8075106647673;46.28449319591983;97.90004085216428;199.13936964823347;503.73202305394244;147.6470803263732;83.27624216684718;104.98766040601815;90.04964863899261;0.22325694108807811;0.38909988848953714;1.4355428180973686;1.4464071279649524;2.2896172466812867;0.7393953262393763;123.5572163524001;48.678793951282;231.89594671581634;212.82295650008217;179.32251477233746;160.27160859729088;109.68628373262911;192.46962674841663;148.06119835504057;347.9009278161834;147.40876404574067;210.86194948097494;159.29756355329505;399.97512723252555;583.5378642799817;120.00409075167144;181.13958898621527;114.96673355659046;126.79894703413089;164.80412912282196;247.66143484489925;163.54486857013237;196.07602970091068;153.12676068399475;151.38053132453993;180.0333231641926;85.64504328869228;71.1496366110216;307.46277841988115;193.60077735095922;99.70773634553146;213.5575342077121;298.69303747513356;236.74744034885055;141.73408364435426;127.740208119837;179.5585099840568;128.99250191350856;133.07402561282575;128.483545531789;183.9575539274447;166.4607155657144;145.09168997752704;135.74489621913085;74.84514468519768;154.57781635879053;210.10132213509874;88.23279606737688;172.5950799310302;390.2877984254943;97.64146813109218;173.8605441276864;174.39697444696327;89.57980547094105;278.5905172963776;341.44335609593264;69.43784000929331;165.8197892399823
An04g00490;49.11989276341061;43.1443877793589;73.65509880669175;74.19762500690162;62.21965093183098;82.21712621761229;59.44296512184612;63.09281545001969;63.368825186198755;92.04522223687343;57.863683957482664;68.36407223630152;67.75893582185881;74.5572528064224;87.6029869784487;81.69453515679676;78.32006069880974;81.69842858165451;87.11134183097785;86.6460939117996;86.59890442794013;101.59101628635146;85.89368921339245;82.68088522422634;100.16881634525585;93.20769104575247;93.14565143688202;80.88026544951067;54.365288244597046;89.43497399444452;59.78507732347822;98.01058844907918;79.12030678163538;89.86993653190206;100.89590514840934;42.7328813284257;104.21426971749189;89.51756702232997;100.44752247931194;81.56345075004401;97.03896684417114;85.93636015881007;24.263263680819243;36.283225015115804;76.64398674462325;42.95543118466897;31.09027388082756;41.4584376027438;128.55898682138795;129.92534618839562;62.062295649165414;62.39931690006056;86.576581152599;64.42351992288606;53.602444645294696;45.16368809658528;38.62319298730613;103.31876051255122;99.81037722584918;121.3004126426469;92.84578436504833;85.13363131710457;107.79334690480931;74.36606857852479;6.151472020091981;8.271090892800787;1.378086886804792;2.667007853420619;2.187488043227621;1.1747797420953952;153.4037673090093;119.41399705142862;104.25214013125805;134.6435597729471;118.66882183005711;108.23666260791245;151.07999214684907;105.32168704613166;174.73144096590912;105.79542199961298;140.82321831148911;87.35357164388401;89.96080464845664;98.25586036485433;74.6077466661511;89.88077390089651;89.56954834204203;85.68888745938983;104.44582616387936;130.47790911560492;141.74386981893517;120.1220837582868;129.6893397668648;120.29518146147949;127.4998880355866;140.03293013676551;28.893029371009447;31.050260257647235;35.805446005660706;38.076385801332364;33.051070202448685;22.797350590462205;93.39880387021343;31.180418380010707;23.93185393741316;36.33768657554804;49.687472321206016;46.0925342407957;39.47023889424088;30.31104570426797;27.3391601414003;40.854303030550085;38.05980281321692;27.759965342241266;112.9196373701772;112.41902695512205;98.84518306152124;116.12221433546536;83.34639565634583;104.52008566825697;115.91025915454773;87.38458965276541;103.44035866880087;102.38723880710954;110.32216449569354;105.79986778544765;80.99431881923866;95.3578832414501
An04g00500;1.9881481947448492;2.323974645799109;1.6145505590071751;1.4707747029970417;65.40411732627105;102.67187263596894;64.1206152199413;81.59515066602229;72.47939787590668;102.56683572270633;31.133766627765144;40.62948507847101;30.127847168984896;37.4935859551398;60.05100537939012;112.21721298392468;137.39397241011764;9.171406133210334;63.321206015287345;46.026438117017854;76.24428537033688;100.30676646604066;86.9983615810592;15.337034458237762;92.0568491288952;90.40077275239439;56.23573604753965;61.50197458724642;89.73818125797311;81.17583900213054;62.113798652356614;79.5153675403705;96.67604427167454;89.76518886023537;41.09983024327107;57.89847940484881;95.12322450756973;70.63602676520033;67.98853055554402;44.032173176617974;45.97616193792615;65.01756253755343;66.14551010746246;46.784065459663665;58.33648268389898;70.74121356202546;55.10121904962547;74.58150075762462;7.508821551490854;0.0;17.079594066478837;22.861854556286232;86.75035310279677;29.773962870673795;19.419860596735425;52.00816321963165;17.314736163199083;47.471836477015;46.34753461079802;47.78171796545627;91.17017283188181;15.872455173251398;16.277626131904448;15.346038050795425;0.6649428978855523;1.0508439659095323;3.6528924169841854;13.376433003170268;6.505992775538906;3.7793466061190166;37.00811528137517;21.98014352472228;37.53240407415293;33.18188187492779;45.708913506882894;79.25256180728013;45.90928276032322;50.97442597771655;28.151456933932177;68.68131477007292;28.73949238001039;84.49346209135662;46.287113082745485;32.01818064448879;69.22094481116497;49.5297725512939;47.41038610124804;57.90954839595525;49.050312236826215;16.254153566376896;16.736530055023163;14.321653072977337;15.662888844095328;16.824720398436668;15.883872635260776;15.116599914983372;5.386208981144951;7.301223988232295;13.881338953098703;18.846625641822293;7.050613233735823;62.8755740095365;70.10943804727908;44.30297062031979;42.86392531601769;8.672050774402841;51.624912649343756;61.607157149264275;13.376184027992679;13.717629970657892;50.60691026478339;31.967886904002754;43.76537331276204;34.65823359893918;10.137281954971813;47.17179686639804;35.856785127869955;21.522578124536174;39.03490156332161;40.89345728406632;13.622282458459983;38.85742700562481;41.48714302177497;20.260605463445728;52.75337630171013;30.36775294270033;9.030644178151547;9.718137081639608
An04g00510;5.945759941894553;5.672888804592361;9.650631458786792;7.515164051092387;33.930434515155234;59.70007454449353;38.429348062347174;41.16400715513169;35.60771920066187;59.704584115214665;14.50993225123932;17.22606542894488;14.651125677809944;18.810264845720997;32.13494909457379;62.91399959677806;68.76959314801609;28.833734597991015;40.461490360210924;32.79248781539679;50.123983228347704;48.52964121541175;40.98753110225153;41.6575788182321;48.74709626785071;49.13856530590623;39.98310533240047;46.10658509704595;46.92111789945341;44.44822862645847;34.74431760503936;42.776682082082736;58.92203990077531;49.706438323697334;81.05765437401557;49.51264463598383;49.262742656814716;42.69450332513676;37.55053262585273;34.79149606737166;38.44483762508226;46.62597094547983;55.49678687430635;42.931223647072;40.410869533722504;55.71852316875366;58.89593805077631;66.53109911236;19.192059128845088;40.28560786273265;16.41635175326702;27.695473593084248;57.60018928775864;33.62833961263194;17.940356185456288;30.488518141162572;12.809410046607475;35.79249868511876;31.92365443254529;33.25289069450792;42.468665077002065;21.917875517267284;27.393898370158652;22.758071499837754;1.3245624037946817;3.1684925202110694;6.379415663025371;5.423237967458697;2.5883207138254605;1.282349662968026;39.85000549301317;34.862418367176836;31.523858364431153;35.35142477185887;39.38236467557895;46.09642207737819;35.252096088048575;34.1456242132515;26.451758988497904;36.4699381066124;33.767049879609104;44.68754193201629;29.405365725091414;28.643832803032755;43.78113606823502;30.76969088984578;26.33641335451188;29.26621167725085;26.813908473499588;27.167407884488107;33.510116941498055;23.2931583258682;27.206660816354955;23.85160518559315;24.06495383595729;26.73328667598811;19.126212157072448;22.300562859120948;22.523263369166948;16.79794075011749;23.880916703875965;41.609294782410636;29.440927306915103;31.87267558733749;25.3265873306204;25.750002427318922;25.810446095837307;41.820800518250564;19.68386165020317;24.920857180204397;38.447955319307084;25.87009721131325;37.10294850688189;23.490571348463224;27.776614949391288;44.86089527252261;28.34740871857913;29.425025713685777;38.67749959548486;23.044640864763096;32.953376522079765;41.98776030935936;29.60666028460104;32.697909366690155;43.56700405675435;22.77325274190262;21.96762711146832;23.661791881561278
An04g00520;10.171172252573905;9.787189285874641;21.10175186312796;20.96687162066453;39.663515933331375;22.7276985335654;42.77302011549363;34.35138508031227;34.963461423207114;24.28301752023495;52.41786530468979;38.223101762719615;40.68183330354325;40.1862827208253;35.40615996985335;32.64045705634598;30.331041016507296;88.02647092882178;58.49385068813453;42.45326546082197;42.02546535051147;41.952184473963435;41.805064290662365;38.1464807773092;46.065614727023636;40.694587010642;42.70737159908126;73.60338278047689;17.94925555953761;47.17302395056826;85.58548027965672;52.13062398213106;42.997642006969336;50.12886673675897;72.7713465807603;33.29665493518511;41.38971393305197;51.17973670700413;58.462441056291574;38.95524763612912;41.373282287695076;24.900673131955493;61.69844463262001;57.362694053976014;44.01436579676559;75.85532765187335;97.97126222949768;175.60311640454248;30.49479144744342;18.72223412106079;52.39509953196273;21.130639578060904;95.04490423164708;27.891751339653073;67.79318579581853;29.18495164222116;50.9275527474303;52.7107691014387;73.19656541312489;22.086511032909726;35.6352226757339;82.78620077079987;45.37502069479733;46.67789488482775;2.4114257536516632;4.954493375577499;5.512622566999919;3.3496454479757722;2.185976888708567;2.4506859223364557;50.13881088705166;56.29660259392567;76.54051110067898;63.68042016251415;49.06726841049881;72.19856959566839;75.74960823707266;42.65439042007795;68.828011267041;49.6373250978281;41.50406794747559;39.38265137811688;35.358092021758594;49.49699242064523;95.39551955626193;44.67030677542623;36.49274296761173;52.5072519763378;30.248913667806377;65.92742507016878;95.74882131054076;64.9408153577989;71.97235895867513;55.612073343830026;56.84526216140529;59.02441901458521;57.53872619277964;68.37443880086867;72.45849305169175;60.923361885957775;70.80451252123105;84.45282893545266;40.079180204842544;37.47140521383531;39.76741751530364;79.42050557084954;43.25659053323871;25.374595377570536;73.69136283694064;76.28142726919822;87.58067046733828;118.8804281673647;87.47583653097658;105.38639879054013;65.93201598754284;76.4556970401698;121.2961736233042;69.61857034746951;79.33867107834055;54.25647430007614;73.33879479033254;85.17121150063697;78.94561142677041;68.52428138697333;76.84304299729429;100.70944150267879;106.30774318351425;80.20590535404364
An04g00530;1.13528618155301;1.6919841604935237;1.2220836059069058;1.3106314214640309;36.245659301283354;85.08396511396165;35.093860682101024;75.40092576240873;61.185662602776254;81.06796207532393;7.281402057983205;7.156941139116657;5.26557547983266;6.243515616841004;1.934889637319655;64.06408034934985;101.92457044729692;50.73327096583785;13.937409968208039;25.382564729658267;50.46659078134183;18.027911358668785;31.78886044549634;80.37126610944973;23.850223810509533;42.37791600697531;25.856036490198708;44.522800865574716;68.11391638704264;19.139804005041814;26.22929362080029;12.252108657390282;55.283090012587024;17.406011017228003;114.1947745345755;140.8314944859759;39.274827684314324;18.580474964868596;18.013289629349345;41.1317019809006;24.582555997454968;16.074684527383425;103.57291558278096;105.00190929221421;95.77836260201258;72.5903349931606;43.405235124815064;51.23343753224977;1.9463770381557022;2.2073418884683753;18.82392703832362;10.029570966345451;2.6219673885193293;14.987298334491372;21.602008003880915;19.864960407949386;15.742615265852313;25.587103087464005;26.746785494956928;23.442336689014866;16.554632575985693;5.447051519734503;10.344498184952608;11.621151128751546;0.26982514866877955;1.002414568840758;1.996493932212417;0.42192838961108164;0.9891963878450397;0.371681371171151;9.80247309485635;9.209667512769341;13.818849971702493;17.658359410927453;19.506392007387607;21.851379126354324;5.330928611054622;27.31692443320922;8.483800519220054;22.967261489957934;7.482638467351093;16.86663526867179;33.63799044164932;119.29212977156679;41.416178287521845;24.19651356835294;22.04652576052931;21.995481505287046;18.325314085063333;11.00066355587634;11.75483492708371;10.591816964164945;10.552972969562198;14.63156675849033;12.833333159737517;14.623359897292953;8.733322720337082;9.38471023988569;27.59267036252226;19.242176324506868;10.78493012433108;5.712553503030311;11.93880362514902;12.179111800902609;12.893535368315838;1.7166668284879283;17.29789311892603;38.3928660495415;5.633189113578142;4.0208173100777795;4.020246658932716;4.0192452180981295;3.444004321120695;5.130986968467887;5.623087276381198;4.32223053036834;22.60772220327513;4.257348517505663;3.749524672363325;22.620111730411516;6.124411900528206;4.73804377448684;19.527137254502062;3.6985360684680906;4.343105335648519;20.41061357007908;14.982619100129948;15.089941076454746
An04g00540;2.4336221827937514;3.0894111861389715;0.3030735999469311;0.7973024651435368;2.981945451966283;3.198943317498962;3.1247488138947723;3.226257042274723;2.242187959519516;2.170457544286958;0.0;0.563961832794878;1.3946460971504442;0.0;2.6703069558300077;5.494489428178977;5.885740279353958;26.420860290091827;3.4580061392887607;1.9312187965410124;5.517998589808578;3.5531478639186442;3.684195869197957;24.432202911845717;3.905719724361815;3.8682773872894587;3.6658117946275497;2.792239427900398;3.3272133131053994;2.825588147023747;1.4354425035774518;3.88937498477242;5.650611308770881;6.587875189338191;20.793758035743192;5.246148044969409;3.366301354998205;3.0541488377646213;3.6727910974263245;3.5244842568696653;3.114589355086862;3.9820457956172386;13.673782124435878;9.25625837415842;3.9903500813462225;10.280410416526014;7.9162952327708656;8.682120020411906;1.1142700329924362;0.0;2.597698421357235;5.077739314216461;0.0;4.511244069622153;2.2890644375380966;1.3283068659147486;1.1833329634228953;1.3391670749127247;2.073949914773003;2.6485354335446005;0.4932276665278331;51.23854902052864;58.51797155568299;35.521228318852465;0.09026122548255631;0.0;8.849365448441054;0.0;0.5492199254383506;0.138820855316929;0.11902268111339293;0.45349508051641074;0.20355127775702586;0.09125938235320455;0.17047490468262466;0.40254749556541214;0.07010370094671518;0.2834145533854601;0.28946359878662103;0.28479903449418814;0.3847452573105085;0.12301802689070966;2.8645733954747756;6.056985045976333;11.596063501983654;3.86377828192934;2.5829406901988428;1.5519468339795868;0.0;0.7161110786230775;1.9059318029589163;0.2367112322864839;0.0;0.4279709990619939;0.19251154245300559;0.8445463972304212;2.213745619905582;0.3971012133294777;2.377771319335346;1.9425469027649556;0.0;0.0;3.0551010611752054;0.0;12.125345761091413;0.0;14.156017262765651;2.0631680353725574;0.0;0.3885748028638607;0.7206542551241039;0.5249820587140397;0.0;1.209464666016488;0.3888777210128083;2.248060098246875;4.025562146606227;0.0;0.94198753412882;2.2373614277351552;0.35353424637936653;0.8825135236737043;2.4380309045839557;0.7164497431155494;1.8659019826451082;3.5718479655660516;0.32374934172948144;0.11249974173334036
