## Supplementary material for "High-quality co-expression networks for accurate gene function predictions in the fungal cell factory *Aspergillus niger* and beyond": Supplmental File 2 (part 15 of 32)

ID-CON;WarA sorbic;WT sorbic;WarA Crtl;WT Crtl;G65;F25;G25;R25;R65;F65;Niger	chrysogenum	reesei straw;niger chrysogenum straw;niger	reesei straw;niger straw;niger glucose;rhamnose 65 mM;no sugar;1BE;glucose 25 mM;galacturonic acid 65 mM;arabinose 25 mM;xylose 65 mM;arabinose 65 mM;1SO;fructose 65 mM;galactose 25 mM;galacturonic acid 25 mM;1SA;1NC;xylose 25 mM;1CS;glucose 65 mM;rhamnose 25 mM;mannose 65 mM;1CA;1Cal;galactose 65 mM;fructose 25 mM;mannose 25 mM;p-coumaric acid strain_Fa6;Ferulic acid strain_Fa6;no carbon source strain_Fa6;Ferulic acid WT;p-coumaric acid;caffeic acid;p-hydroxybenzoic acid;protocatechuic acid;no carbon source;N402 DMEM;N402 with A549 cells;S-24h;C-24h;PW;C-48h;S-48h;C-4h;S-4h;A_niger_SEB_6h;A_niger_SEB_12h;A_niger_SEB_24h;A_niger_Fructose_24h;conidiophore day8;conidiophore day5;conidiophore day2;Conida 1h sorbic acid;Conidia 1h;Dormant Conidia;Glucose 48h;Straw 24h;Glucose and Straw 5h;Fructose 24h N402;Xylan and Xylose 24h N402;Xylan 24h N402;Xylose 24h N402;Fructose 24h N593.4;Xylan and Xylose 24h N593.4;Sorbitol 24h N402;Xylose 24h N593.4;Sorbitol 24h N593.4;Xylan 24h N593.4;Maltose 24h N402;Maltose 24h N593.4;WT_post;TF2OE_post;TF1OE_post;DHD_post;DDTF12_post;DTF1_post;DTF2_post;WT_exp;TF1OE_exp;DHD_exp;TF2OE_exp;DDTF12_exp;DTF1_exp;DTF2_exp;2_mM_NH4;1_mM_NH4;steady state NH4 limiting;steady state glc limiting;2.7pro glc exp;2.7pro glc stationary;2.7pro 36h;2.7pro 41h;2.7pro 63h;B36_0.8_glc_22h;B36_0.8_glc_39h;B36_0.8_glc_20h;B36_2.7_glc_22h;YS21_2.7_glc_22h;YS21_2.7_glc_26h;YS22_2.7_glc_23h;YS24_2.7_glc_23.5h;YS23_2.7_glc_23h;25_25_50_D_1h;25_25_50_D_mid;25_25_50_D_post;40_10_50_ND_1h;40_10_50_ND_mid;40_10_50_ND_post;40_10_50_D_1h;40_10_50_D_mid;40_10_50_D_post;20_05_25_D_1h;20_05_25_D_mid;20_05_25_D_post;N402;deltaUgmA
An04g00550;33.58021098609967;29.010678484096147;4.480939442536552;4.127412714629078;110.87576455514717;186.51219872277747;135.21239656608557;141.19282079645612;120.62654988686387;149.2220991710785;49.616808281151656;42.00877997067622;58.71432102275855;61.97476865614567;44.46735649724141;207.32445565514877;233.79278235428782;118.55509862267913;72.77608736175002;113.54079823352613;125.8044040354602;97.93675345305753;110.08572457697066;222.94455740870504;84.66418897933725;113.3210258676051;115.6995356490837;98.69973099647802;207.83508146291868;103.10673888777406;112.56090609344137;74.1047915926949;193.6197140671928;87.25025885720306;187.8882483940956;145.11625973098796;124.98822034490082;79.1334369496529;81.34248868614328;96.72140594654338;120.91293062035712;184.76760743435588;146.37256857928497;118.1185029463992;84.63304211815267;141.33137427057648;132.52560472254902;167.225180737256;5.700593566012033;22.02181790698852;88.83630175142532;164.0124205588224;28.17515026678345;199.30474894897034;117.67852465474932;127.23895343957604;43.69362356673715;64.78979883112075;64.6181334492926;92.78302002293692;29.422380161771528;398.72056690194904;388.7319644329149;208.872153489717;1.2940631741213697;0.3034179222617227;49.9820829338631;7.387120384229195;18.072875336600628;3.5924573904904116;5.916134767455347;8.642891665369746;8.976327077624795;6.391903664998243;8.528210403971128;22.10605775586318;6.4207641190896325;10.101276893691796;2.658096703783113;22.40294211503517;3.376388218569047;25.93489480222553;130.94467890489992;69.6196028908837;152.52996460185952;148.1026762968865;130.79598563721814;140.60518103752955;156.7661136215898;4.004462298675776;12.568805177650283;4.955589312846862;6.164840000489605;4.788953145797705;6.377136991778775;2.8282515996827016;2.4747693571780314;3.8050593874257412;33.08276349414833;22.021238837945532;10.181295975581206;42.57490287509825;82.94371388474177;120.74119457791377;179.81189716074792;8.839553072064705;166.8774529894742;77.4303884320044;7.1338067589774194;4.419163806465855;19.20457494528806;10.774269461579758;15.929553553686052;9.551118657957133;4.557661106330143;42.77956381628305;111.00150994096049;6.722912039859765;37.11372756464594;101.2587927525707;4.390943067179182;37.66571684637947;79.65377537286972;11.19852798442333;45.80761350991218;108.73784984890223;3.9723430579685237;8.938809574273634
An04g00560;14.147318503370798;18.782925217270225;2.2439491612695153;2.261508020729795;348.2303858008497;502.23246029146566;399.1111422527372;517.502587017428;389.528489157127;491.6875162230299;141.32905557432252;117.7141877518423;142.56951306824064;125.23281576375729;124.60177588924158;413.03298038400106;601.5991154503753;115.43058329638363;179.6593914833285;475.9558176068252;362.4563031867404;262.21944229757196;273.41050556810484;270.52470960393583;199.0282721460707;289.191778348411;401.6454796211728;399.5159576310343;431.20030457633067;246.09510678839123;306.18151612330735;183.58090200291363;337.9615545817647;250.63200261359202;469.098153729514;657.9833910803803;321.10406643017427;176.1445660553375;210.64473659357876;305.67681032031044;427.4058263045212;358.3064086713481;307.3308026193336;297.6844722330469;296.550297468364;477.35335034375527;450.1342176531835;487.74767281704953;80.55176567462823;75.19166311674462;144.8472983303594;156.1365935068956;142.11341167881028;228.47223894571468;136.6529658458907;265.28706447236806;110.93043727917589;176.86300099314087;122.02456664041043;145.92335017440567;95.44203198300278;76.87635186236326;114.92225566900423;123.09053333827258;1.0728291952412348;0.8160578356002248;8.104264522882744;4.953826034096352;10.227546039241462;5.8388583509046015;60.01164399821928;62.547939163871845;57.213252927476965;56.27209315098665;80.88168373870556;117.47344217435526;57.54253261590611;144.0210401144748;42.1415141712292;117.35648117846223;48.10085411529279;161.22112761889701;164.3494386850305;243.14568477064955;264.8432316257152;169.36469706688132;143.42807941577271;147.0838692395733;168.2327767500501;128.7527140968791;149.1898327482677;132.03775112860248;120.5149044040251;137.00637275270236;135.9244421109428;133.44895946768958;89.00599056032502;93.47762561775905;93.31475233571649;96.12896707759764;102.22806493608371;111.58612285225477;206.04342187125872;113.42354642167658;123.56304727969346;77.77020935119553;128.48253208529266;369.2695661855901;93.85198089499958;94.03671373186762;137.81667375425678;103.88222203464957;144.76333133292184;126.102032297345;126.22097640491734;155.8119912249683;190.34824354567436;154.19080577915884;128.30227583846096;175.41356563286283;145.65792474752834;135.83002706440266;215.4021948123529;145.1069828811445;154.9936460936057;175.96332903345828;144.0679933086978;141.14376818936455
An04g00570;141.19403348195377;115.85086514505535;215.1108432414599;207.65015801402805;2.5391917248409506;2.626819709374456;4.043834779266689;4.302498906136425;4.17602145477172;3.3341242856755695;4.643061065166318;4.6857864460100105;10.126285538777909;6.097660808088506;17.53253519086911;2.101127764953423;2.2457682919152377;6.633681101473878;7.647440055186493;6.660929754886836;3.6927191654717397;2.54215844724987;3.5606487698022007;4.2906311401158295;3.213774426064076;2.823923319201576;5.48261272676049;4.8796806029389534;1.5218804507693309;5.512662948188102;6.952419664751627;5.3304521303891885;2.866554116665936;4.161521052270763;4.952313700182842;2.407120749052993;2.997994222811375;4.161971169895312;5.62912781713386;5.328013894074399;4.847709825763377;6.865600907208966;1.8553106307256222;3.061420316489972;1.602834385219913;3.3475575959764914;3.6289859338906787;6.952834061898824;41.13200710598024;19.48597455484012;5.728256093257954;8.381388901209663;6.535754799833996;12.022285592798626;8.475422592527314;1.9210851734011491;17.039613458905674;8.140349015669209;15.53838202073759;34.15329816455704;8.09075873797427;53.10367257090422;77.56794693151113;26.469342895295988;103.81395126075252;217.17876345546196;5.942815657055058;0.35670019180184903;0.32539960175337296;0.2783170851121984;88.00340559193786;80.43740496256072;54.347309635937506;72.17934938422995;71.6860101696111;23.3890030266667;62.01890935137129;29.64916764417109;65.69362361701704;32.0267172481989;94.3148817038767;13.164363563198053;12.615883107758329;13.761272823383152;14.592449057177788;14.404923991916842;12.400097786732855;8.371843034851672;11.899990694256815;24.377138179761367;39.592519615200075;24.740596234264878;26.936085982456163;29.3019298574238;22.19301644536539;23.358750886075928;52.616109933031126;64.1167418263392;29.682926406213273;26.43630483268553;62.44220954419073;25.465712684124536;4.521380546967455;11.18901803142493;12.048678884119486;56.24873743690044;22.248948758917223;3.6640494570101847;46.17746463648086;57.247677687517;18.833973259496858;39.06848132156305;24.091830520954158;32.84731620391793;23.980829972641413;5.6412599989357775;14.20525429748932;25.903114342045093;6.072772846557028;18.10086513182744;48.96857042043948;10.254495009991253;13.147510383183931;23.921133502254673;10.436732492421212;19.927004304630405;31.766648292482973;27.317919231076065
An04g00580;37.10716394877698;32.61539376250189;27.73228525751475;28.03117395909614;8.548156010953113;12.531132697190804;11.489377788980486;12.440475998027539;10.005269461489;11.096785849459962;1.7793306702627898;6.760335111553786;5.057952410739449;5.746418794059433;6.041807483242024;13.588839493278106;12.688597743511863;18.684656146613033;9.6276224898604;9.302383439254195;10.774369750466187;11.419976842217961;9.678012260353706;13.705363470437462;10.652537047776217;11.468510710180388;11.424004844442829;7.963695603053444;9.472211194094237;10.191574567048626;4.223007803343269;9.948856859598258;12.633303114438476;8.526463533413981;19.800957580535705;8.853540510441999;12.509182893599188;8.639192361483708;9.94354073845975;6.41628881676218;8.343189496198239;9.686788429755769;5.5846084294720875;6.297914220096905;6.612829043177953;8.728068760868695;7.915881230326615;7.502836087493723;6.674696176325192;0.0;3.8301286242273194;9.909158985983554;3.471329138888068;15.239449799740305;4.5462097249273725;2.7854131185759257;2.4719826231745037;4.721473588552607;5.520781685315471;8.939526491795988;5.314673916066873;36.89707626452908;51.12308927939221;25.620307529400232;3.588849712629319;4.519463743357521;6.132048311362516;0.16857319576022659;0.25322123369787025;0.13251415120469542;7.065009062265579;4.335681477276278;5.261800848343331;8.17386481388952;8.13659806842818;6.224202911914084;5.520298005903523;7.800891780680071;6.043435135642626;6.715026961974398;6.973032012992126;7.812358133281844;18.37968350337747;15.54057403613617;15.450892314991496;20.856049015419217;14.197340027305362;15.82782123257645;13.91511392778445;6.099730972299323;8.163177662048797;4.987952687552854;6.637034951669147;5.803356847697903;7.109060090062627;4.858862876347235;5.921769533247431;8.161156338579296;11.254137660564771;13.83114665613303;7.562603440841915;12.122676520792021;6.976435045183625;8.834721554481497;10.736423315461169;3.611280828221556;12.853040695528268;5.384365360606431;8.047829877778307;7.267671168689757;10.387359211854742;7.082673302652567;6.062962357147061;7.67486405536484;8.041346668343694;11.442501608136029;16.327085127728285;8.553029011773166;7.224703628920924;17.12443358177545;10.018706485452537;12.793031056757911;16.27164637641037;5.960205786615599;13.59587265453041;15.345185756591151;6.969856632218265;7.829738174134405
An04g00590;31.40345423908056;25.01782841241776;22.916893434743702;21.756727912562287;20.96263395704061;28.011673420207014;22.169214466273107;25.982020180814516;24.346098543527244;28.415762929955235;6.235044422984295;9.54480998107123;8.103867077105837;11.576389301050341;10.38356850966185;26.19189787288235;24.53344026507553;29.768847379574932;15.814461238858136;16.92072695565037;16.85075057631043;20.176313811759158;18.078986405524116;34.738235284818664;19.221916173697952;19.700895055555925;18.225881348936912;19.96533004765088;20.422558888021793;18.73360135415717;9.865862139834194;16.27077654667244;24.345885443747136;14.629896408416775;28.13596364481293;21.05234482001883;20.448242284234794;17.469668127863645;17.754962601828808;15.324918245880358;24.25789289046797;24.22002948301281;11.627670198646598;8.245033008081542;13.99528882615362;10.859600404722503;11.752803323424356;13.21431792064827;4.106017082274638;0.0;8.875781826480216;8.35858135685005;7.432896040483646;11.784591716400042;8.59396738557665;15.254974766209392;4.332193343683946;19.758711197194053;14.941948135113467;18.595125100613757;10.710748297662143;138.92018159314887;140.79488800005737;64.66536128172092;8.879676970043812;7.362867669942026;9.261705383290371;0.7463307880730564;0.4200074227809301;0.2550689466699887;9.693482568932772;5.801333218675871;9.753760208139914;12.752642516829567;11.557450749189634;13.969295996414772;10.763516378096668;15.426264171416596;9.33800928981198;16.068634694032383;8.948497445612269;17.10985959715685;20.983006803234403;28.825465373478245;26.541302456515396;22.938316321088557;19.77288545632925;25.816206024993903;15.503061560901802;5.607727936233703;9.734915378873165;6.562788684497141;8.419756685988292;6.980697213705758;5.53136326413488;7.1934996380418275;3.04043092453301;3.995312356797028;11.030834679811438;13.448084613534537;3.3320605010993036;7.611876574638779;13.661317581016293;19.102338246655016;17.151288652255957;3.830472997894706;21.1989654922549;3.9538921752512897;4.589692660170024;2.8696239926451996;5.756422244595188;5.064271549619397;6.401886351213273;3.637948846723045;5.0486845109260905;12.329170204046633;16.786696116987894;3.899892979034278;7.4272756515014215;26.82786658534738;5.136986369126674;7.330263966654938;25.83158377718567;4.3873461394669;14.457032229965677;18.90553624125384;4.799900892247448;7.0583527738559155
An04g00600;2.9934369230052114;2.49501766576589;15.163048623264572;14.36794556311571;40.73421420881271;32.328112495299344;39.08151617808874;46.376319012633864;49.4557027170031;37.03444067298606;90.10801146814178;81.6567829555094;84.62278366181141;75.13858056026805;39.10732701168609;29.697124505978366;37.46869713612238;9.387266663236804;29.712620749378008;39.71425654233871;27.444115158237512;29.5064082366531;28.485302026804664;22.29178960040196;28.371516075940022;31.00588329263161;35.89794359580852;31.200717429245078;36.9448644669468;28.23606674975082;32.33843123218463;30.76858615412837;30.292704301484775;24.307211842460024;17.42126256090289;23.74387960709642;34.25405661782899;33.81063922577727;34.74590770381901;27.256193041069444;33.68029327135882;31.743849142466672;5.636715791600722;8.745366432344785;17.163687559725126;10.21875976788479;7.554707585889612;10.196288883408885;77.7636312972275;21.160678554835744;35.094249083625066;26.816241685150363;33.05969082830441;50.015431827343626;43.05434691907876;29.358294169295103;18.68928709486353;52.81502721533115;47.159582596187;75.33089754627296;28.663199049437928;3.5839655061174853;3.448792236834012;3.65688165682141;1.4944603634451545;7.290597851183065;0.6162312541068415;1.0380663068508997;1.861058665534873;0.6337307287801864;57.98813449971924;51.783510844752;50.2751874323118;51.52929568239192;54.436113164403395;43.825612085389636;48.89038256623916;49.740917482900095;65.90156480258472;47.50148516011404;52.56076565476467;47.20057737273521;64.03899393007268;52.70140000096515;19.394111540828707;61.96039496916994;86.70419658505112;84.63799617487427;76.5400011124461;40.794430704571454;38.30939860484645;49.04551201000443;51.99559772422474;47.81171307989699;49.45538581454344;47.02069160448233;24.436304448631734;30.29080325813249;28.298908004275802;42.32526269303479;23.839681308892423;23.34509715270263;42.15444797548562;19.389096939519;32.46912191291215;37.46594027137887;39.926262861559835;13.965288258896482;33.41355022867599;27.05940898261457;30.51678243948055;31.31580664638234;35.69403330944807;26.371677153249536;33.98255160953059;44.70561848981822;60.313911847035826;30.287548102642553;32.21259527639736;61.945422999175655;35.899364894195486;33.34903654179789;56.946066627988266;30.022089955370443;42.79968817412021;59.31380200549643;47.18743041292368;59.723187452920165
An04g00610;1.7094032441630762;1.5461597424361067;3.5946851589141056;3.170687158718259;116.4786175990095;18.496025821643244;77.51438292853902;84.14881107376947;110.14804524165156;20.02307375815744;22.07579720767929;29.176044576990037;21.346193497838822;14.696680518327229;98.39077906799939;175.16420200791572;74.63742312698405;11.508325119276138;174.41398447101992;128.99363614233445;162.50983844670148;187.73214501980183;164.41319737845967;29.97799130463132;223.22809133859224;225.90600075968223;121.99952347000465;112.77792399525542;19.742051342027214;196.03516703047922;27.05335763539033;159.32797697736996;225.6443807339997;181.053981337544;56.15439723701123;27.653213344488204;212.37309621921722;225.27115442042373;196.59432775496478;87.7568125012614;95.35272404239035;64.76088965916041;97.9551802403164;106.514733405625;67.70065457597357;122.39394900549738;111.90520035807523;21.232812188931753;73.23023161201024;10.341805514490721;22.93825746671337;21.53218160088927;68.57949354168164;21.000468539526903;79.42484714755062;25.189282051153096;27.349351706917936;34.85394521242792;34.942355585368354;43.24413346156355;70.28184090340928;6.304800531940744;4.8068163371681525;1.1871337381257892;0.3088698644020959;2.1791061983295403;0.43756930864492105;10.708916867819818;3.1639323242917565;4.760145054517527;92.03287853846487;64.46497982559463;123.03192372591445;79.40449013921943;133.06215287586784;133.1307612245402;101.0959490769545;112.80158824679013;93.8125793569769;89.67491139103235;107.42182074857504;68.8664003861056;27.447117289892475;18.811507005339113;17.8105875321591;28.58913294026708;27.763229481452335;26.206316053558645;18.688541997854227;186.64002209991753;114.54358533738048;184.41427740013216;177.47676727201707;168.24066417748662;187.63981837014768;186.91701732679923;285.1573287535919;260.730185393103;577.3637410316554;399.35376225624077;276.16611071703784;419.3938524520061;160.30002116095147;142.74292336766698;62.60527728837802;436.071522587678;115.57009392864921;101.38560553082627;463.50352557600814;422.41708603857495;387.10282334012936;379.14155310722015;378.70500777465486;399.63544598562464;153.31592503630702;153.03787831846356;38.82237474801632;158.01495594146868;188.41367908054997;45.237843680369636;266.2989439456173;207.76266684282086;40.98731983720636;163.0733659615671;207.63906137470167;44.447277766795516;72.99321402028862;134.0841296982655
An04g00620;3.0938183476395817;2.2410666929217444;6.387205017991839;6.051093879955836;130.43412774020135;22.34607166808527;86.94213833446918;91.305481947025;112.41724362642522;21.07175502261756;27.562343902477537;29.60733693917996;29.024261640266847;27.681440571232084;116.6572714995579;152.75033549996627;57.770375005830054;7.404644248215064;145.5984024410533;111.9764674766874;113.37149651781631;163.0150582227734;140.06678350849805;14.565720436753727;187.06106595229934;192.80932705573778;115.17149140852275;48.03891794689792;22.552167996450564;180.19637043173896;21.600207051404453;141.45490333550188;203.10687317829456;112.60040389844612;30.529683119995482;13.443190685057973;173.46296728677103;190.89315656381063;176.50544874439217;31.143362612368946;31.637876961698872;57.20522346778254;11.333754101510381;11.46823776336037;11.944397470962802;19.02544481340569;15.797739924592573;32.478368019130926;43.055436393849945;0.0;19.57478713249492;21.025532849349762;40.10386289974504;21.05790872662254;76.7305179455443;23.635375897007794;19.979981633475184;35.102411526448996;37.30572253081496;51.15055118618825;47.81593851629938;9.409481394586365;6.3942504597906815;1.6463493314286661;0.9866529812192654;2.4976539503264257;0.41669273777454907;7.999393987563107;3.728832329711203;4.362905814432103;81.41131093737712;67.75788894822308;74.63164669376918;62.5716895340548;96.66824318465655;95.72971697418643;65.53563829813136;77.71850485743558;81.522234099783;84.4009412091705;95.96849828415658;33.50659504487302;40.46024604227872;31.95493457754774;20.85045849687073;40.721093957651846;50.55512997343;54.656504552296084;36.643731764595195;157.49094485898797;94.14123919693296;163.59445887767544;164.3563915930038;140.30088318176382;153.28141470178795;169.83702212190616;260.1109334603778;223.13841449636595;479.25247248587607;348.989884069948;227.77229784593564;385.98973313673037;135.692601849178;97.95983711038288;67.60996926624736;382.41722682416616;97.50127876249755;84.69369664702316;403.908671772265;395.4127777409095;376.588144898592;322.79162641393856;349.7210373263582;362.066244861685;48.878041466370554;30.454705031381085;30.29418877266815;63.277142372218705;34.670524576065574;44.32554851637981;141.6887665687397;43.255793573599846;43.41173496068218;70.26867986184783;73.88904276098195;36.76913414481992;67.59606532630627;130.4368761289027
An04g00630;2.4757807971447434;2.0821510678467474;8.137642720895565;7.1380406140536925;36.751857923851055;69.60017408733871;42.76912884014005;36.58887365156634;34.24347831438345;58.63971107985267;15.500533631960977;20.913204830389034;25.49237675528305;18.14020355857225;7.559342022591166;40.37278123161105;36.13724502919884;9.211167232612075;12.521033933671823;56.726303918493805;44.26933395843713;19.59484466772236;31.420597072178325;14.432421335856295;23.502142952970512;31.11402118590699;57.597595977592725;30.677612868412997;46.7992575715408;22.46594002256162;36.160714078511226;13.746293869998988;46.88886035370862;27.453076801311813;34.835759037236464;18.699165392289487;32.363931577168785;22.711475576227766;29.338927994653762;21.889594523818477;31.38930611574353;30.834056675152304;9.771019657397131;11.336938973570435;23.730565174071604;38.91776056177345;84.8960271659811;89.67439532224932;19.78182182731242;4.608923628000791;19.071704265600815;32.84118727492009;10.084318205503443;20.395141932300707;28.99033281373329;60.32016290406946;7.101122029923308;19.879469024931275;12.960752236149757;21.846910867985365;19.727739610083653;6.721008102711509;8.665584725805969;2.817120008861619;0.4500824272040744;1.3078725764815093;0.22912284956361637;4.512335255260055;3.3299435515522617;0.42355758125112253;10.588228825028814;8.14294270939414;11.800321297475202;8.658949747997655;11.09703245269036;15.05104892315047;11.585170427737154;11.371090442468846;24.0788614933424;12.32542332746308;9.499061076779189;14.15442925788135;15.350953843570469;14.590443297573255;7.410114951916585;14.58136675008107;12.899970375571097;12.013847740912;20.98533138373793;20.208422493962658;20.18384530120169;24.228182325935585;20.356168624796076;19.463618459796763;21.062724166909128;23.138661835960093;11.297493545146136;11.078429398260214;23.920304421651487;19.511671658579672;7.69004954016294;21.850481299244677;29.1036018419107;22.267056551729727;19.742585455658496;19.14533831771513;13.776172558344005;4.913554399027172;14.440466466461753;13.212268826204557;21.5007642971253;11.157662804222678;15.03249234590314;18.48889176158908;15.501018332222356;29.326846373468566;16.758283721105816;9.15723349389782;25.52101645692283;23.226941930781578;20.396479837598726;27.23285353167019;18.793107101599553;14.908258188701419;29.367745902566877;20.495956064093523;20.007156404126057;20.362199421444295
An04g00640;0.6745447866319317;0.4257363848736077;0.12352521971828134;0.10730166060621936;95.36793161359647;68.65314925557755;94.34833598707344;54.35183674412547;52.563587988097765;65.81021626583002;15.052840544038132;24.67176997021428;19.24784958384406;27.388181280010745;36.99033626097312;54.0955054016893;48.005981661608416;6.323445438561445;12.482671720057072;92.17032655496978;41.47368352927673;27.284576320609933;39.4987317683816;14.509715379266652;37.493908245237755;39.41470213020796;93.97200054232239;53.64125809820021;42.79894273996527;27.231894126933344;25.445070681842243;22.007328103560855;57.3815887424469;30.979745284369926;38.81098686894102;13.441440730135396;48.81742500079117;24.98170196007543;34.98496096336691;25.560551813115254;60.51747180547575;33.740030575346715;4.2801912851575965;6.193590491922787;15.660885524261744;23.179863991588626;34.94361287913672;27.136578503162077;0.6345880752571273;0.0;33.97614665228671;17.048236560099507;58.790979042629104;7.840529401823967;53.30661519069673;30.499927856830016;4.592535605746274;13.989898953557383;12.500028060961231;12.27779644328442;55.83869174331165;0.5520555122754751;0.4703649068379383;0.12056528181448369;0.26158951042204903;0.27278839571136276;0.4725144733218176;7.685077737281401;1.9292168911383003;0.6736079103005467;16.08909490676975;3.6706262858391705;29.68334065168754;12.905233040538238;27.21509915553785;68.98066542675998;26.808417712724747;32.19262637379328;23.760179460682828;35.66651478879724;14.145860262008593;40.43617635604276;8.61547376567726;3.895199646670143;7.884979421523555;9.506295244530833;11.058342772155491;10.000712434607237;8.28949788061891;48.519877818180944;46.84498071742392;55.04200360786274;43.387324876248755;46.2591701273927;54.05372330537063;58.17723667453188;43.54425962584754;44.43136862323584;119.02008493723196;112.57091740465748;38.58123948695239;115.30391094995855;137.8822412143748;183.65817909874235;46.091839692644875;86.91191504686466;61.70030816961278;62.464315896947355;74.8495337758348;72.08075007246254;107.68971021901146;84.92114173770791;85.48236727886386;75.59019461148986;15.587852099805133;31.06304711489283;10.225333890953609;11.994427600962489;26.630901799354753;18.334264026592557;28.01976271013099;30.025553490094065;12.272833533857233;11.366323916102681;51.327691049725075;9.335888867505366;27.549742000373552;22.00790319368715
An04g00650;629.8594514433695;518.6328321193321;424.89489737579225;396.22567921011733;179.05494368828602;158.11860034257745;197.1368958979409;157.33817353483883;170.19263195862192;155.84184995096416;68.29514622913014;100.08719716362641;125.63111941812815;73.08581867463178;61.5734969066032;152.73944622417727;128.79445407369477;135.23449611446384;214.14434514871903;178.9506291662111;177.4858380684277;158.77633380980907;138.00884960184413;179.4276468982055;204.28201503996263;182.1121901968305;175.97248199035425;147.86425492760927;132.10399211306637;154.23937149398418;133.46463893795752;194.00609525686923;167.6486725786805;190.27007143652625;280.31558245180094;128.85129439780826;172.94740275976338;193.18807528551164;199.45724557887232;131.55239901189304;189.18832500802998;95.07066081986923;155.7944194305511;153.16397609814817;97.0970338678133;160.28581479869993;194.3786718655268;164.11559995406674;297.26527646046804;63.46107929346579;158.91880296377335;155.1707167539475;132.03133989020074;202.1655198730153;206.21907401728535;82.54755294288462;346.6899545978503;127.74722072029621;143.8020027273248;119.67873489188294;157.36400469709886;131.43469468945779;178.89441267377202;82.23402359555453;249.58171178915876;330.1726218103054;12.259767499916755;2.7371847093290835;3.4580986003219993;2.33930294815161;153.05828279977536;225.12021560380015;102.35976677496011;113.07424859531916;129.38512571386852;48.09945262601021;142.50396019320203;101.58880945262335;98.874085416307;92.46024451348778;92.93036281317276;135.56733255271473;179.13191998871952;247.93689984971286;76.60376315632836;188.2559810872903;147.31474916280467;156.16612779865187;157.75337319225318;156.50100323866477;173.9395045407267;150.39677552593008;149.93104374422762;144.59045001400438;185.68326870953126;175.8602449832987;159.43225666435393;160.15397396049627;375.7143604129847;295.3474716311845;195.58055975469634;277.60523791927415;402.33330897938094;362.22358373374135;235.24503232095483;144.2660392402355;273.4636800637293;80.66193492139249;194.17416304251105;217.04771509767943;265.02178187663765;227.8782848218101;211.95390903689963;224.09270996635632;324.2281338822409;243.9109291079;338.06030248648506;233.8293725413365;199.9412959114115;276.8818619377215;273.3986338264331;215.2079126820048;316.6688770401922;234.49368850801386;235.44787853361288;325.94541735114063;247.67017243337023;347.77986162715445
An04g00660;24.275194042793572;22.66853373652599;37.03314545450771;34.466807939274595;22.25560218308218;25.045315274990653;27.019954625905772;23.161296759558272;18.702294758287717;23.90353417605898;16.739684421081503;21.381754048663513;25.265365361585513;18.18718616428469;21.82394290119301;35.574661679263215;33.01237758191679;23.92732054892305;38.624635989932834;31.564948005610244;34.17360904303852;39.35203189945674;31.623714846964987;62.70699541523704;39.09612523344416;37.828582057294575;33.461260395122366;26.57833604467695;28.05524961516667;35.77687033533159;18.024226816454597;39.70300824721852;37.13478631395554;41.342875453970095;57.15983723547463;28.05469974269683;36.31473532994773;36.224381197145846;40.54520820416187;29.277471476580953;31.830131508115056;29.987090529022424;58.439669079511646;38.99714279989553;27.002564842920354;26.967173944751757;34.232689044381004;32.43842081916188;21.2224263255603;11.766101262492008;29.88832548908826;42.76578099607364;17.582248234537012;57.95096208184143;34.53451392751905;26.027534032772937;25.269937006140037;18.616008428698876;24.14127814590052;32.73805133261739;21.65744725085632;72.15310844307854;67.72066805884477;61.919158546452245;5.801238944341463;11.513647713500804;8.112519630484723;1.2255536265409275;1.9173890593463234;0.8709915700311832;21.496983592068105;20.26810468684098;19.177988770520585;21.23721391819672;23.26306525223185;19.81503835269954;22.03270362117372;19.36328506301832;18.950343891616225;21.388565413443008;20.33734100494334;26.820763030686127;32.553444057275215;22.440957178593628;14.322778304054008;33.771090633885365;26.622149731405685;35.337257402884546;34.24501454670583;20.70735698308474;17.049462436939784;18.05968275188781;23.17808534161928;16.46965786467177;18.771364137593423;18.399931242190117;14.586253376630516;18.561346713574164;30.08806035366384;24.055313578484522;20.23593468065279;27.069354116679296;26.667816368205674;22.241799001194643;27.31393676709013;32.729608348408;31.474418013252595;33.11384696772954;18.62317916907471;19.06808488310773;27.891514557219455;20.1653474797343;21.73215261342507;21.570395468559454;20.725568963353876;30.537019004631162;34.185307846699054;22.318031724648165;29.126571574291393;30.053086516198178;20.414105020853725;30.808593306411765;32.70819297876093;21.676007361699348;29.828814803079837;30.89596011376373;22.58686309988368;29.86499841157262
An04g00670;14.65362320353036;12.33939800409506;24.46172042276954;24.543380646544943;38.120695606144956;29.44911486741191;39.24187460879361;40.172795275101485;41.28080164252114;31.629401853024046;35.231731415336235;39.126255592022744;41.96528525875221;35.92263088047399;63.17576628024781;46.63964787897202;44.128127714403355;42.81905961851038;63.86896497625543;51.6890790657125;60.0881116160281;58.66699660721607;55.34418442362369;52.76652508889725;59.12811809034307;67.12734271015944;49.674000085706176;46.934544390500086;48.58271014938413;62.119368769112356;53.94368441846769;57.34828506675692;55.658318007678076;56.407144989593235;67.08476005019048;33.80625295957575;56.00697474029198;70.37930419319682;57.93706139902839;45.21809883323134;46.47119052590411;29.38085895225384;97.96408996205449;73.08506894021556;48.63913556664549;43.30143411018747;42.40537113067985;39.75239930822264;43.37545272799917;29.12403993687414;94.33835827507562;85.01512327177937;43.453038874266845;99.6769449456411;113.81593952946359;59.5716587324441;109.52474693349005;48.42626199083046;55.92177612532274;62.17138663502862;31.537541637769845;67.07150314067152;50.92731875194108;64.97392893934247;0.676865616487518;4.09700217318236;11.28683685216289;0.15698676057028985;0.5538887486948953;0.9508223876953282;32.08255890503197;47.396288249388746;38.44423799779548;32.018659675972835;31.043070056909997;27.5368521606978;31.5083997708131;22.69996851365126;27.749567486724526;28.165830719387063;26.37505275145807;27.922838318149758;46.764924136927995;50.970816792446485;44.768667326946094;47.94648507195478;51.76927028177519;45.94445932364981;47.43126137467169;49.95695662357197;61.7551357512871;57.44123039462052;65.31728865523289;50.16207611218958;56.40954782595429;52.081062231965575;66.37191436248898;67.07785317748746;62.05025656611464;66.38867105423043;48.47743972129528;58.357938704814735;54.759197192942395;52.70935397817556;64.91764159110798;102.21574567595633;40.908758176068716;34.73872270726281;66.51038585929481;71.1830616772272;90.84461987371624;60.55086808282938;76.58796830663559;59.844529359136985;46.66442945873471;58.77566731033854;69.9013723861395;61.970542451428535;67.08683678578653;61.52841769107978;64.31408054249698;65.27439690549294;58.917506726629206;63.371479543481655;67.27091193809242;70.61924997644671;51.47189014112602;53.32911956536748
An04g00680;82.36908490804551;69.89289394009056;302.1970102172733;302.31731250149807;6.356617099049493;4.390616950721269;9.142497707401619;8.522949111422653;9.807376569847461;6.440038564292434;9.574019527310694;12.351965498643466;19.48319993902622;14.64674685141195;32.152673210006625;3.0302943560256668;1.9955308889710401;7.342665081848373;18.790117558293904;14.762565258096933;7.289127485770384;5.798180161719828;8.672403615660707;7.987728857373373;7.7250543866134755;6.7209609869517974;12.013494765662946;14.690264055462956;3.497776953197407;12.694763629148595;22.274412970138716;11.51865872139855;5.247075711944457;11.322147822414232;12.37498028323296;6.96582106562364;5.234635002510349;12.145612387571608;14.191710991845932;20.992365478792;15.216437085817581;18.87763325282774;6.236932140040823;11.63834630086256;7.670330493964538;7.405906709099163;8.80300334240076;11.004106078937468;129.9469672151161;53.04437199802529;16.530911413688305;15.923398351510118;22.13886274254433;15.03761140140041;17.878471550848705;7.347382999883507;50.479211195145496;24.85970090086032;35.42870306068246;62.00538125882372;16.474148410284837;53.18416823972728;69.22495487218725;39.11163461455979;58.448001309357856;205.24236303165554;1.9324304296655461;0.05907265834332726;0.23416200292796166;0.2378695253407985;140.06899737892948;117.72891758237523;93.78879792903793;122.1346858689667;117.90773583141981;41.06641347967734;109.05013521199112;48.830820049914784;115.88254589287385;57.30946169609475;160.29709128422317;24.352831801349478;18.830519247512882;19.219169940597887;13.506483354515463;21.97200419887899;22.477187827607164;18.82269770033016;21.087804423118754;46.19505986139178;76.064539740045;46.558202839280575;61.173760827174036;57.22291777541841;46.944970358183625;50.6342962625395;73.69313196930136;83.436225663093;36.76540501161929;47.14847704664054;89.04480769319508;40.81886731880213;4.889467296624422;17.285598369060306;17.821593357648094;72.55485014421201;24.355506001900956;1.4151216652875873;71.28898241430589;76.745527857705;29.240338424443117;53.78568374451045;34.45278082367203;45.391350318374265;59.02973266562996;12.829659046015998;22.705615759399688;54.812584874253815;14.22326858835815;27.83196367795816;96.76042807072344;16.226635035780056;24.330192822251735;56.76578632268391;19.60814737278379;42.58158153797696;64.71278702010147;55.9475860043399
An04g00690;38.50742925683796;29.77643442700284;70.57159608197647;66.69886237649288;15.14722438619207;25.72280670244761;20.258868716439547;19.65975123937458;17.500667282990822;26.031347099498152;4.705519138273869;10.199931702254808;15.611368712801019;11.145704933691258;22.925589643590786;21.6430681369856;22.37965364481057;5.323683823544019;19.816595551247676;27.12268234907027;18.454790919231588;20.119308673893105;19.587087865963483;12.773397571838695;20.317190522251593;22.770868982990407;25.405711827593027;23.34988682371367;20.018079220530183;20.787248474398698;12.13602749313356;20.174390882918335;20.67876650544996;19.1021792351429;20.99038789014391;19.691702600550272;22.599200090466834;17.97732454321832;22.950861642726647;9.389560589128234;16.123197008559714;18.098468587554454;7.668710670482861;7.8162221888337795;9.515425591647126;7.30453245686032;11.640504060852532;12.33182653238488;44.76508181147351;18.438016281209656;15.427968634435642;32.05238761714486;9.774305235260426;66.99765156148082;22.358043223962937;9.993438979652682;5.913224437325127;12.458358143374003;12.0799125462971;28.2162344343608;8.007275151091164;32.8211775265391;36.28385148404642;24.369194511144624;7.111860113514979;14.915051592783309;4.386483708798345;0.38467704103506284;1.2187378092813408;0.4531665175377571;17.68893560292973;13.491844587326757;11.582814573636739;15.612016157278678;15.970207411003386;15.163401056955006;14.393468748218293;13.815948460894212;14.23065638359091;13.842000711040674;19.08418759158532;11.741684403336741;33.15279486936258;23.83900832177402;31.44902433553249;32.90472146760994;48.50903107912135;30.74703714430294;26.463415287832518;31.87034143117436;52.402013060524865;28.337445529382013;35.66265139980579;35.940677501210594;32.55565618752068;37.69143903979908;41.29233890750911;41.05436260239417;43.57072086436886;38.566716381474976;36.872801641294096;39.71565468856422;28.7138214600994;37.52766858502726;58.85942454877289;28.011826964853693;28.60890396875346;19.390991467589377;39.653717787862874;33.44778761994421;30.60774353345248;32.30162814739379;32.43698043453639;31.01580045354815;37.103796588394594;35.224494117288515;34.89659066082564;37.84393325361783;28.386285183315863;29.393120027589944;32.11173200152014;27.774083835466286;28.95764506510477;36.01239729295416;24.613687275927333;35.47658465198045;27.64220836477886;24.632296489284307
An04g00700;1.8161466438611928;1.4137761223407705;1.7323263992790927;1.9621816331179058;1.1237675100261575;2.136421658750049;1.4832173617356812;1.2380439720697305;1.1319619992730292;2.094535244644703;3.0543469097944986;2.6558332427308096;1.0431929548780816;2.2901828480827615;0.9017541164659771;1.3093490152650238;1.5034670842083937;0.058035900855597046;0.7406069406418467;0.9401954906708244;0.456099788591275;0.7380976370218354;0.46712635821386156;0.5158320033904648;0.7906543250757819;0.7194191724027531;1.1226441249560652;0.5805731519211833;0.4241737514610832;0.4095607712392944;0.7076625297341131;0.8619690550764588;1.170402452961654;0.34380495793296134;0.5565715233817254;0.7620453494942073;1.0465588598622257;0.5561617225731769;0.8627923432959426;0.1303947391143692;0.12636772292380302;0.8594215699911048;0.0;0.14052528584580298;0.16834912496295235;0.2782195735441531;0.38926672317048416;0.866385545430769;0.10690839355474349;0.0;0.5873818141320643;1.868703193788293;0.5879737138007533;2.043602045932545;0.9017598705869297;0.08332000521113038;0.3811375793294118;2.4450477272396753;3.2735982508888295;4.102765515747458;1.9995140579717896;2.870411211131737;4.400621001352491;2.825409543920417;0.9651811003585127;0.3744216708467381;5.494153027061185;0.0;0.25880204596239503;0.07008886283197864;1.2253856849831086;0.8265414595687068;0.5495779761202579;1.4272969143862027;1.049471490677808;1.5919193551471729;0.5489700121105046;0.9240107635921725;0.6408125186931403;1.1131770066956206;0.9403070774882765;1.2384091109647506;4.455545375597097;2.7845868631604787;12.813205796689752;2.96251337318117;6.275922278395481;2.477683505834102;2.1273461790680455;0.630755379270168;1.76048343168542;0.6987062580594146;0.5384231136901798;0.0;0.1711817123758427;0.40099259715279345;0.0;0.29303330914658005;2.038378942664273;4.123270385109843;0.0;1.7884128480448795;0.0;4.163489468203923;26.843006822829956;2.7229887624291274;12.183669857172422;7.612378613271159;0.5387336574702245;0.5734828125025254;0.9859820086852872;0.0;0.8673449663769935;0.8925015121638912;0.1074242212752014;0.24825372481527327;1.446013010104821;1.1137878024728338;0.0;2.4379279696799983;0.0;0.9550239536394206;2.4881371897174427;0.0;0.42398966767137275;1.8608683561413641;0.40861557092605005;0.24905115238898107
An04g00710;18.99402430874342;13.023933362275478;5.873012443002769;7.7893380280869025;0.0;0.08951592875926005;0.0378972779062777;0.0;0.24970981549182938;0.0;26.220513649123998;44.095412099381804;61.01425653856837;66.59202893161006;3.552424037367123;0.04947881301381021;0.09874333879022652;4.227183589046262;0.04759220786066553;0.1876791960253502;0.0382760046694107;0.03590051066281296;0.050888568320068744;0.22079685434815613;0.0;0.0859590012270635;0.0;0.063658450386062;0.04517286620344579;0.11035701781989986;0.0;0.13208307269636985;0.06570884475227205;0.05243615337905333;0.723421392879139;0.15930231771787942;0.0;0.04551917617578022;0.2670670287911688;0.0;0.11647603535604217;0.22191609381825236;0.14485399175807553;0.7711310466434642;0.4743476080352049;1.1887683040032808;0.3515590084648777;0.5999174176748838;0.0;0.0;181.7974102702975;4.052871852084617;0.0;30.126395685005395;19.64662672105811;0.1332174322738621;0.0;17.111015468787464;88.12735958179397;46.088660922965445;0.40393391884510144;2.524113917484435;3.866844724517126;15.03745420039564;8.423974540603892;3.356964515475252;19.341285569731905;0.18303873730320083;9.77671912490682;8.714304383255445;0.03787617154319112;0.03105893688374351;0.020224321643830024;0.0;0.06955926688828609;0.06097706082744132;0.08921463086269937;0.03902549703726842;0.0;0.0;0.08979872018535573;0.0;1995.6446699480314;1918.568733062943;90.1600259741266;1564.9175047550643;1625.967508366674;1674.8144911242412;2119.9667567097586;2.832297849658863;4.146820139851406;2.399592820239616;2.7574679452840147;2.5801072095808024;3.429683012987467;4.010522347129087;0.0;0.0;9.623323767170087;13.735492745328763;0.7751668526862965;0.0;0.0;0.7546324661119612;90.35547832327583;0.0;15.679416539878446;0.0;0.0;0.25985939941520686;0.0;0.0;0.0;0.0;0.6379060290683208;0.5441942499583902;1558.2730398180129;1.184297773613579;1.6819855420043095;1201.4087556167985;1.0767285188343505;1.2353155225684664;1158.144141195935;0.14405327221192024;0.5280167232795637;1310.7056346608917;0.21650737228159073;0.17174980483035285
An04g00720;0.44411150213863443;0.36446734865728864;0.17561455424179317;0.3160193682869965;1.150823514569264;1.593000505130483;1.2183410650866595;1.849957875514029;1.668760257741096;1.2239478427226864;0.5008546545408988;0.3865222673465265;3.538097566087575;0.8678064950980614;1.5252109124936524;2.4470151987091366;2.484169147764254;2.0299585985332036;0.6826226522996506;0.990779314780094;1.0681848222740034;1.0601790640756477;1.342409735578527;0.8405102400073937;0.7372432722580303;1.3654977051348887;1.247507881481294;3.3799500409735157;2.28995838584556;1.2146032079590503;0.7042075098385285;0.5134399159494403;1.985685795069817;0.8364651903905784;1.444265930835126;0.8388518014068622;1.6399470151182503;0.6718185202998305;1.0091990763428729;0.33460399247191963;0.7228496342652754;3.728779636770961;0.4459152007069008;0.9889258682773079;0.6704881467996715;0.8050264710069204;0.3013007554789335;0.8883974662529188;0.42676280395544425;0.0;1.4823516072792546;5.171749237099322;0.27895155683696315;4.298060554321517;6.312128168612239;4.3814509484312545;0.2788485403704225;1.4552397454610375;2.6256767426219825;8.761591754201495;0.2841029436624839;4.911249198879162;2.6218475012047153;1.1609211546984193;0.3703273074363765;0.35135337489787327;0.7660229690204781;0.30245482026652937;0.20115769372070028;0.17777390780149485;0.7767155889501391;0.5346984119047085;0.4077832964404393;0.7208193264757657;0.32074941413712665;0.4295650142330771;0.5523064863236227;0.36609660938088345;0.41333547691505945;0.5647865670721731;0.43461302296115234;0.6156151482250387;3.774640989984397;10.44670357183921;34.48481015990586;2.653444624719291;3.512055170730241;2.6432993653798404;3.1841781996805882;0.8470329865550921;4.171789405059938;0.49931633827483546;0.43938406775867744;0.36699961838248707;0.46237128161162977;0.7204752722920589;0.6743652137505972;0.22681403821843832;4.721158836780172;2.1983386051836677;0.0;4.61423243712647;4.07165604060539;7.949153379684715;5.276713762833884;0.7025504814096503;3.9504047788647583;0.7856191451418635;0.06192575288559721;0.8317356554219312;2.346629980932051;0.43906306021174624;0.2744798782020132;0.30561763244948154;0.2126200650763194;0.21166014291626867;3.2058738546618035;0.39798799627722165;0.23672819739972745;4.749604715006555;0.3738518280713315;0.049280595472496795;1.9513061349646992;0.274616137478574;1.0136938910104358;6.3562130402212444;0.3324404348895913;0.1131537115111365
An04g00730;7.873874959730782;7.078407491511503;16.279133649445825;18.65764098014093;2.0026514254742724;2.2845134627071464;2.2624031113094802;2.7202126090222656;2.775930472219764;2.2015035099655447;2.631841563616593;2.128422228327766;2.9130117930461985;1.8416694229428614;2.1662703096196423;3.602906315073806;4.184975054847588;1.7255888897371792;3.8834367258268103;2.809096081268487;2.371888943326117;3.1360955034116054;3.0119887018948055;2.4393202144308135;3.1735950984201686;3.1227024594927904;2.551105204593297;4.108315281786216;2.7049039882708783;3.0424239159645765;2.9356566053732878;3.241554808776973;3.4892478303567143;3.294993365763363;1.441355881748576;1.3421950597980719;3.4041406835297887;2.8757648980914983;3.1428138018156133;0.9602581978414647;1.400082580700534;5.705040953272726;1.6319131577171095;1.605998118888966;0.9252380091403143;1.3199887712030858;1.5441918476090872;1.4577629183856815;3.039661449408337;0.0;2.352021379070806;5.166792556714065;0.975904438001968;4.784553533332825;7.49060211448053;6.495521052776244;2.84807419528845;2.6650362327837174;3.5289843033460704;11.19409838420204;0.5566972343451637;6.249226862745049;3.3440688702219417;1.5548345893771822;1005.4415686133069;988.5979417990527;1336.3309853747796;312.48007774794945;206.96034311937365;282.22071604702455;2.7083149461403204;2.801462830157484;2.4680741729702715;2.05058408113312;2.359387411458976;1.474832300544527;1.3354635375355055;1.0334294441734875;1.0378827095823644;1.2762347470849147;1.7472128172631918;1.2898866897413876;3.6424955615053314;10.125337318089878;49.047403574541946;1.7782318742624177;2.837187120788908;3.2057334494093506;1.1427800557527963;2.1201502698156296;6.702325037106209;2.5727544418602464;2.8883681248181317;1.9821998269056422;3.3570033278671314;3.212284253861273;3.9269582795432703;5.695285832090498;9.177982257119538;8.04848732393243;8.749678760480242;7.317668090765646;4.612286610874737;10.22147678966466;9.806591053943924;7.311729084300435;8.552848651692196;7.39756722383141;7.621131364782601;7.272952270390231;6.957963895086856;4.347227211253444;6.012184681552459;5.510501172929233;2.0405023678836596;0.7570072678631226;2.857750744602974;3.9277701487465997;2.84602185075192;5.090174236659276;1.9343631933734855;1.1346223485384845;2.17464671760144;3.612731696486192;1.5097041019619575;5.808563990029558;3.0804831660072605;2.896768308928591
An04g00740;37.093942963743835;20.195597070243714;1.0432973874860558;0.8409966169904696;101.14666699041413;327.47643772999777;125.13979238521421;150.5535488651867;141.7864041106917;358.77567821565435;73.60429261128384;88.06471161586664;67.62284891518895;103.96661819488183;10.445162299679588;228.4297424856658;532.2717168972586;28.399880862526505;26.240143687957808;108.84043782206061;127.62891405184837;44.38133031543927;82.37914577856706;553.5300846551471;49.03440696468592;122.62878820771134;122.15156896281889;60.40779492037075;125.97465712238541;54.88447265870934;221.83900844502452;26.60077066401335;212.28956940331537;37.802257270691264;441.0261468669992;187.3428758346588;123.09894984346757;51.926801240514145;34.92860022609889;92.61780915860462;87.31596021672559;167.418681895355;269.21050431620176;123.29574487454283;177.07480339178397;166.4171462532298;125.24783637341844;460.1260867135303;1.3962359783359206;6.843805746006229;44.33358794714021;78.32128954856196;22.329900658894676;104.66979096881234;53.231447675169015;172.07796499532915;14.559176881326415;163.38752990311565;124.03430213828098;129.3531318214971;31.96612827233941;129.96625700135905;144.27645048481196;73.92446801154094;2.069468420349149;0.38485987246579667;6.42379357269048;1.4167112767903056;3.7980122222539876;0.21832782297677147;12.96953021816826;11.841566696502117;18.927609182818042;14.994257300289043;18.9096466635752;36.822643554921164;16.793511974225922;49.13271965167135;26.586506312955056;113.42784235646188;9.951896319280603;295.15217106866436;115.48014638786917;79.76207811401798;107.85058326494698;115.06522396811546;121.39088516341562;109.94624955082531;107.6824394344581;14.442200269077755;19.484946236507078;15.222904778390784;15.514172873636525;12.037260472211134;12.331384821122747;11.654120361695568;4.747736793540425;6.4799304745921305;25.579692419555002;68.45845135768045;9.997794701313452;11.299340434270484;180.1844026733638;247.2695488087995;125.98585212831489;12.903051325236062;121.35765528623557;220.2780234018901;6.357530250293965;5.624402543542581;9.316145508456964;8.589851630077124;10.353021633903023;12.38377770236032;55.44198644737583;59.35890949009945;108.19808543436658;10.484665901461582;27.992040883149812;141.20441578172284;16.507879928662312;33.662925450932796;181.4719690480748;12.27530682999393;20.409770135908108;114.66587998443818;8.287329629893256;8.061133475130333
An04g00747;15.351149346620572;15.139388686884004;5.63274121402294;5.347226525851485;15.405660378786592;26.59447590777299;17.18883511265078;13.545237837804903;10.906086174367559;25.581547372020495;13.639460657801186;18.28159554644201;13.085557263589125;13.530680909165023;5.897427328226509;13.75551998884587;18.55229183538818;12.178045191071488;9.746236582266214;9.056604947739714;7.836967147155222;9.830483023778989;7.645197728050931;22.9923475742461;10.528621808204694;9.704335094996047;11.83883423752121;6.891367742237514;8.075859570216734;8.188199986657969;4.633027400676853;9.597770061307633;11.918952320680361;6.663613047767133;25.17338435083936;3.2253927322110925;10.667886335439695;7.7271139630175485;7.966650885425632;2.7465903453769367;5.569042080461465;13.618098904098861;1.1613892188863604;0.8879724225458002;1.7179362659236856;1.0433234007905745;0.97149238115604;2.593597601265228;3.465845956614702;0.0;6.339014110643305;5.638589288645;4.17742465177729;11.696914536696148;7.5902185073812625;3.8810752122342898;3.739748015379874;7.8027812298134185;8.3032117352041;12.078049339118085;2.9759037338377476;83.57729756567545;68.99415122499585;55.10023544281506;0.3541314842480282;0.4541973203291515;8.49513610314219;0.6119743204547197;1.2928114424862112;0.44475647514087807;22.826112235303945;24.94235531648605;11.224024979093096;19.14480504855827;19.004948412098237;28.706814569335567;11.985980900930958;13.74038654224386;14.151276454473516;19.222656040035776;23.783076408989636;17.516031121454663;28.83357625466527;31.266678568815642;21.84795887154962;41.698968180709414;36.48064785819276;32.732353755819595;35.36072379537713;19.032056315979677;19.13252266799059;16.073302272728768;21.975891954341037;13.43860263713632;18.68087783793766;16.504731131139827;11.435141167650213;9.523582547263853;13.21167807553341;9.522964028941734;18.17632620092005;8.196892220205699;5.636134716305982;18.735702606917656;27.162566427863645;3.403735953036409;44.83318903255844;34.25570375972022;7.927741026345068;8.77608521126825;6.924134318381932;4.73862034448625;10.7401367829435;8.112886023995696;11.760117826332298;10.36229855807259;10.589530086217346;11.972599779702938;9.671308879232788;24.546783327779803;18.330548810000693;11.157094700749532;27.90297692122634;8.175425531834856;11.891687047016596;11.699830444627887;12.894882943795887;13.415027137302182
An04g00750;37.488925552413015;35.33129486970882;12.980529236878267;13.469490046889852;37.968480778406935;93.41468670458339;47.08991313872526;38.55015477368471;26.41169364104715;90.2255580265818;35.175035284652864;49.878100731657064;44.7696422048979;59.07226076814956;23.266668887951226;58.696041856408215;119.13314091207288;41.20526221561352;25.95110981542174;36.35012447362475;34.02087116211195;27.033307932043424;29.164612178842784;90.63395649133872;25.354890003343883;32.92870123524488;39.711142117008286;42.7737003884587;74.86656315794166;25.552587912758497;36.95713603279163;23.53611056374663;53.55132060123836;27.150597512776415;118.26229238594006;38.65626333058193;37.10235880919476;23.02338368793981;28.390924269711167;35.63160041876933;68.09021072849279;107.13499422429027;45.6844178169611;47.78115467672636;66.99688240046301;57.842009479570976;42.805227031205305;75.34754745677367;53.7174160260126;46.563172268576906;35.391908187120855;39.71200894197863;21.134410520655813;67.96769343257903;33.702227691559166;26.992045109375535;14.064645884662479;44.88829238198363;41.874805482553896;60.95711889444644;14.864138201479424;303.83079658401607;255.4332658342105;225.25617911065785;2.3552204953360167;1.5630109534984793;23.396860882983145;0.96037325356239;1.4494971108514798;0.30243501782645155;57.90733784889653;47.910681317664384;31.420350584722073;44.392036329695884;45.29831182871103;75.73816755141331;41.8095095127217;39.2596203954885;40.915996042148755;50.9189685630487;44.5263716389414;54.781240381695994;107.71722790197403;81.92176235273313;44.57687696448292;120.552876244222;95.45368407216696;123.13250028850939;109.71757748004939;46.863595926632115;49.30823588066922;44.6343170605829;52.172664848029314;42.97458012579054;45.554608825717736;50.258291323334305;31.712208429412478;38.07831743992171;38.2408157032944;44.04507865107298;38.63126610108756;26.215395982952952;83.06369032719802;65.97879485131901;88.11463207650269;35.59973013175786;118.04762743875673;179.1404835959139;33.086198975870325;31.064579762000537;29.125720269441352;31.055120783884966;28.473417597596523;35.380676665665035;38.563947902893524;47.988931631029914;61.00736066968841;39.207557491871896;49.58986020081519;65.46933126571686;40.28922838334972;51.999349157456194;55.927481103679725;35.569381773747445;45.60580482774845;56.291123587858756;31.63614200527681;33.28839701679382
An04g00760;7.859043798053571;7.6174247576356535;8.267869039341486;7.581779460778338;23.663825730071437;23.46107577178996;20.68647931524016;21.855132960986822;21.369249465675946;28.45216326400801;18.09886713006301;20.266656808024297;28.05230805041623;24.380103733256675;30.430175519368905;24.698194454653148;24.180934889038344;12.622181532636652;23.349226729719096;24.984074239891005;19.680964858995434;24.333077858061756;24.295268000133262;28.485954417422416;23.805184316964727;26.7117315456449;25.269929278722753;16.716825802691233;16.78001385319666;23.312412752127283;15.402660141092193;24.362646956439324;22.708998844016758;22.772153582981854;33.04587388612728;12.008423224345291;29.172943228852663;22.878978521697974;24.99079190706451;24.662076059607585;27.070913975287024;20.93051084154545;10.822169768367385;12.18241493190688;15.481233323399499;13.399497582892751;11.603654643882425;12.349936379060914;29.105709503686448;10.397869852957362;21.19552976955084;20.67642473863867;24.676681539998704;26.105382354405446;22.215464741705905;13.565596064930736;11.527987702273705;31.15258458953796;33.91700722495347;44.79535941249833;21.707342491264164;54.058651795903195;86.03206468488432;90.47835555608671;0.967544480891137;4.079138709780471;4.22473203877047;4.023638561040029;2.000147394167087;1.4525661363215816;61.60957738140684;55.35277967472029;40.172708422069064;51.955560643482954;50.34886389894361;62.89230192448403;52.438078133949105;45.40156054109041;43.03006689797125;46.947654562273705;55.401508308818904;35.67586850657615;34.835173914854366;21.40078479324216;22.90242288781981;34.99168243545964;32.1268693296082;28.444135318091526;34.93070054802776;33.275984218293345;49.24486610000334;32.55362191781701;38.358291548623214;30.909854957152398;33.089330026517175;33.083399730088786;34.86784007410896;31.066165116275815;41.44730566778992;47.37123261454086;46.17052202861444;56.0492647855428;39.3706636752177;34.07780674218491;45.54696268339065;53.31691500157763;47.64437769738805;75.73483248093862;40.889768007692;44.02406785157938;57.27649902880827;53.36784050676954;55.15052041745217;51.20780919157572;17.032008947758673;25.15637423429078;26.40949233347148;19.121587084619755;20.859046113521174;40.25936872940787;20.530496424765612;20.987440500766304;38.79862333342081;19.25053546848931;33.30233633472622;27.854926520997264;22.09340868355031;25.733816673933628
An04g00770;11.442945368383818;8.316335374476555;1.641063439189231;1.7658023051999792;3.217876110534624;5.185960798732119;2.743024219117103;3.0128919173872184;3.158659590564009;5.6143215721237105;4.277609114128946;5.701402469813664;6.406967883469879;8.280852096808516;1.649286944422369;5.49566102990734;10.170405162986995;6.80205525607266;3.759848588061628;3.8328178356837768;5.253479478953726;3.0907448839505567;3.5463993146820876;8.898454277513506;2.8639015953243185;4.720874403734859;5.9114490791024075;2.397584738198615;4.065725088446955;3.943891386689915;4.081494059598124;2.923063062392101;6.776553667739471;2.815379379554805;17.00527683886163;2.190082882395228;3.987200381190393;3.3101648790670652;4.130905954850625;6.489398944750855;3.693762262983048;9.24444824349688;11.415240319347902;9.266902902497655;5.767614200916714;7.36420021942252;6.590576411668845;16.37043397975215;0.31981342209610536;1.0594504055670417;14.71305698198536;3.8482687239584945;2.3470779655395795;5.114539154925857;11.49600680463182;6.805167815490189;4.573664514025922;9.53862358944655;9.243066661764047;7.298764376093702;2.0023885199649776;45.368666255763664;43.32138379033695;26.03438953273946;0.3295693708473248;0.37710097104338125;2.3554238843396553;0.3217112379014387;1.1455527487265047;0.2957414445164319;2.6457741791093703;6.300592358073214;1.8508964805005201;2.345975844087671;3.144715441417068;4.762114612143488;2.7070319756539885;1.5770606545224721;1.2409724902905557;2.688968156707745;2.077980787563379;2.4107407240469882;6.276296018685993;4.3394670152248445;4.515961803052506;8.309345962063105;4.609627091289099;8.492176174703026;7.058426739755387;0.7362411085190749;1.5326508882693641;0.5944881840519237;0.6274512710943485;0.4211925682928236;0.3861820199279959;0.8981603019332783;0.0;0.42560764433643516;0.5967813288846997;0.4561832270014027;1.0352812723690104;1.5873781261166295;1.0914718315383871;1.6125702113911689;5.260196503559571;0.9887313119003927;4.157572966841921;7.370917522032176;0.5939559741973409;0.5721250861900267;0.5149249101721476;1.0683889846674743;0.1287626807592082;0.07069180329356324;0.939607697473147;4.5804523128126915;6.641106098594541;1.4055355799190743;3.0254499646686313;8.741177890442646;1.4873042870893893;5.212540884130612;6.034968464527261;1.5685627711665588;3.535301242975116;9.039830537425168;0.7622220943717652;0.9209708716766531
An04g00780;4.602012821692331;3.687677055239018;3.264916192603369;3.4628035401435233;71.81522296236137;90.94218962317825;96.20707997132335;132.84734497257287;140.74025324636395;96.47407075375067;52.86772341192011;54.258409279305944;62.89801846503851;40.696540338715636;5.767426633821155;58.92828907640516;80.38797611528967;14.599023649510338;8.508514773677058;33.31456181933288;71.27522162440395;18.19866763090527;53.33932535497371;192.7087517877485;13.113490765988777;36.54208789695995;35.0105883164645;29.143395328755133;69.69902399413125;22.87316043162912;167.04310531766984;7.241494845017243;53.479224593855406;10.440387316245078;57.539536570148506;52.52974668888811;36.70115246542765;13.803546225184306;11.409849996895707;25.980476504272886;56.60026774677154;74.6237277553407;41.25773942570587;34.00306910262312;47.11814067428617;46.57229743469237;42.1663853290477;57.80821126043827;3.308038916382464;0.0;20.942480296608508;34.957625947961695;12.04264840063649;37.59940527142661;23.514768427456758;95.61402380518052;51.79818234106823;83.92050981454972;60.71633130345962;70.54376948904506;11.10227087933012;38.8302930876088;30.329471339607018;14.922416749236115;0.3717175901643738;1.259305737104072;3.064009746575112;0.17618903519495988;2.8479487028904167;0.31332648560949644;12.15487085695667;7.8865843735630055;24.17141052269193;20.893918459954797;16.999838944906116;20.386879856577472;16.51333495948705;50.224682335263736;24.77393779039578;73.78078391188012;9.332027487280387;77.29901124235963;36.688687675045784;27.472269992725945;23.435805333545837;43.93808360519148;46.21992395993482;42.09026666675581;35.1490406227068;16.320683209682382;15.622000319675351;18.949040551685698;15.983644083073202;14.702150511442586;15.39124848484558;15.783955553816313;2.156253431115531;2.5596283027863924;4.472126359531098;18.9557354673586;2.490495912245129;4.050064794211408;40.26026083829815;30.225707344136385;25.05997545230731;7.135542841305244;37.67806594086528;47.57991398308305;2.4983685326728384;2.309027377398232;2.3396361754510213;1.8772241499895763;1.9663898736892997;1.0865891024360597;7.987828353899784;8.767359456175114;29.852456346275748;3.938580932235746;6.328333077909695;39.96108860406141;6.986777112015643;6.75322193292259;37.633122974527716;5.711550497781086;6.898122329397019;27.84604033019168;11.750694815531658;13.98359438261074
An04g00790;9.149213531584719;8.195245845522734;17.710910328239517;16.682373160360402;54.92204584226801;40.14927391705417;93.64495970374763;55.10898196608611;72.07010878120933;47.65798781352989;24.895499466147516;24.167538824226327;31.185773267216547;17.373019918968485;8.957472947223104;48.54190671218824;50.4240627464853;21.743294891361455;18.466493097906007;686.8145098598008;72.85082899943578;21.33980290088355;45.745242306895214;215.33288412235152;23.118668532083515;39.04650229634553;794.5229179776805;21.692512387268042;27.962850028975186;24.718488360374636;87.52847271833026;16.82320410828821;54.20497506201783;17.777178188218425;110.06509038230944;40.62568700277915;32.7729231566697;24.00219164723461;21.36761725730318;20.0131964812526;28.08828373774365;34.88910001892068;67.99836636394502;47.413048137864976;58.94207637858983;55.38335788727428;52.27247738656132;42.74120185516506;15.8570876382217;0.5416308332301489;32.636221139392966;24.491217544975694;10.31848983410153;25.107798290441124;18.673444402889476;50.60187736804244;257.12893848932936;50.46744983947255;40.71042972481668;53.86609831493173;10.558212360227225;23.228724971913678;19.016647268835825;16.039064781172158;2.2458916957511463;10.087066174567704;2.572711298979348;0.5663158116636913;7.460542959597994;0.6594211759532514;24.14149745865496;13.713786828605642;24.1615805890781;24.407383589748846;23.733339276682692;23.40211902663428;21.517096569917456;41.40889437557717;26.853204538076348;47.53524069539289;22.253619210594245;46.48243222573908;39.065049449128495;25.868879565247973;41.21751251756194;39.84243371639725;43.599634268028026;43.20581010044333;46.3312956730597;17.189563445147023;25.13397577548054;16.88282452303951;19.119885655507765;15.556850454013041;16.046464797822875;15.840131056872213;8.086626958630918;9.670516034424832;19.655730266747025;31.165009159495263;11.644042623566557;9.590777293213652;36.73509142263728;33.14800932224375;45.347462586288636;13.19855506113407;53.16594842766611;119.32917826208845;10.769618589639826;15.653308151791853;9.178835256360966;11.03327120391924;10.933681700324243;12.710727312877374;25.19788392972255;16.196083688984945;40.550562568119936;12.78110891865932;13.146252127550117;42.93809256090428;20.35422007201531;12.967544287084188;47.76576169543767;12.603018576527418;15.376450443737296;42.62417941390688;10.723017589169121;12.497201882113304
An04g00800;1.4645868589475288;2.5612506142593334;10.371821949372736;11.561115038038869;23.27697190937685;15.88552680709637;30.112817244078457;20.948631139742663;21.067401030448806;18.426580597355542;8.53009177351735;14.67019683268029;14.082289904000833;14.203397953234335;14.306791408381855;14.450252116178637;13.390954475134654;4.068688267383054;11.00396199799662;35.641791759053525;12.10870228591991;13.594158700537813;11.898765427208687;27.647340765066957;13.583317867280789;10.714538782819318;42.122307650946624;15.566587698452517;12.39195089118408;10.719810447823123;15.558781475415833;13.99766151890131;13.666496448317055;10.823259667369449;18.19107881394465;16.708762764479193;11.509152882952518;10.180236234841713;12.082402517735082;18.720672943567052;17.87908319853134;17.46118981739811;5.119386258551555;6.32222129124775;8.770203021524313;7.4716550244919535;5.852090390758149;5.541310723717496;27.008670107392717;10.006311257890872;8.967250736547536;8.261487235443974;10.560221088565772;11.441112874338751;7.1208940438340464;8.685400497736097;15.368002690822067;14.225617914498155;13.617387053906803;24.054366450492015;13.45967538474849;7.3869253822675525;4.030865444589434;3.0575838192292393;1.0860146804350015;5.571668276254524;0.8855550979025114;1.122703982358232;1.8721089071884522;0.5449291160623153;46.47259189639871;25.706871156625922;23.65713746587404;33.022239089445776;26.133512883931765;19.39268776002914;28.889339589278958;24.86775392317065;42.03792165332822;30.303926669258974;34.496069308287545;31.845621622330967;34.788386693773056;20.666000351261605;18.76345332610329;39.26059321955019;37.540196817234886;39.199420338674045;41.36297863862394;19.89580082411998;17.409294462470378;20.041098941950576;20.413636032008768;19.02596863072391;17.194169764088386;20.24212497522417;8.334706330612153;8.921101200035094;20.000700781932558;22.127739433098007;6.690236736877579;8.464659427399141;32.82522277098372;21.543034717221133;37.68416587160775;15.563971038365656;34.58417702237834;9.526528588226482;8.78113573017757;8.836260816114766;10.316622173706765;9.783237007323295;7.8802694534631845;9.438229898968661;9.489422150151476;12.597374590160733;17.409404835399652;7.090632618390883;10.278515173760333;25.44713499350966;14.95750541245403;10.086454101201092;24.46931855521088;8.341239167103753;12.021712805149084;17.763691325702833;12.435668668428125;19.0211614953051
An04g00810;0.2678916460767968;0.9416361160448585;1.325547731152109;1.6917003696631243;2.627781665800462;4.436468946825101;4.955948632848036;3.8530560007280314;1.8699519306047228;4.410325889341602;0.0;2.097648240374602;0.0;0.8331119357582005;2.4498658303610443;5.167372239062275;5.578735550174362;3.310357709896925;2.347721577468951;3.36727217038127;3.0225538367760976;3.4612366558954855;2.3076167846638302;11.724869944604153;2.560322088055637;2.396946981926238;4.29827621127484;4.261127156102483;2.977556701010009;3.1742671663553383;3.3948575650437878;2.8694037665776206;4.088181437850501;2.6838694501838827;14.484518101514844;8.01136070225963;1.7464094368171779;1.6043965347961093;2.05634619635209;3.0990607113988107;3.3744361149221778;4.903552416659734;4.903958096321567;4.008266135229485;2.5194078392201185;4.833473298976377;3.9854019518940134;7.181131749422669;2.756388950266427;7.092708862210882;1.1396849944358176;1.4908779191352555;1.9542548952017333;4.064145020248447;1.9864956663183275;2.2264486960881227;0.9630449496987123;2.613145271034647;1.7517926884130377;2.86138581677291;3.5021955231015163;0.24813376576055174;0.16114826825232406;0.06584071487039325;0.09423750659320325;0.8073704935218404;0.15595188506061752;0.30319991992497164;0.3041531085463534;0.17934503136418067;1.872325526894811;1.6782244240519186;1.9743646885808264;2.1846963405746616;2.350498817361755;3.3154647142351408;2.958579457651006;2.127392437048339;1.3664384589780199;3.101328629165565;1.7910449183057302;5.085018958272007;4.980766494436992;0.3160009740894151;1.240331420916222;6.929205162575407;7.039963416750031;10.197434773728716;3.0829938244034807;2.127694858536728;1.656713134297287;3.0181393391069986;4.421686016300174;1.8885035897120819;3.7871297764938703;4.166053143856484;1.39335753723469;5.49868385986818;7.884847570514868;5.508995254075043;3.6478440126413956;4.067762556337374;3.8458331005382;3.551211605232759;1.090262181879648;3.483823857813737;3.7543996893339058;1.2985822340286097;5.159169344748067;5.558551600415365;3.2977467394133835;2.198864781627848;1.6471924216129146;2.0066745301646245;2.68585185570809;6.83198254643347;6.581448376280197;3.23460787179103;4.9864440501842395;2.750596696703164;3.337094397074584;5.502413542737422;4.132356615219379;2.414330339678775;7.126533881774724;5.530825934709128;1.6891913992133403;4.901595811451312
An04g00820;19.193841473581305;19.51349280271897;8.599230352266;8.30317674796022;35.57436855918701;39.38384318716084;42.05668946078267;33.1469125003347;29.08979165951291;37.33412054952169;11.30342406689448;14.58851854093927;21.30545399324519;21.23021682423364;24.001241918328244;45.653087766365246;47.03052219317727;46.25123343055204;34.352622213799016;35.48386624287054;40.111126752574826;42.47476385837177;40.10557098466739;93.5255966418178;39.86888020327381;44.486038842381305;34.58457735768396;45.01766104979057;50.771913093474986;35.9037557439459;26.230038896694342;39.866341265448746;41.703794393461656;44.37710923932502;94.81158969857563;36.96666365905039;46.638808445072776;36.9440586152266;39.22180852900357;38.478256737812856;37.801048055556066;46.60318694598237;60.004977539008294;52.54283770258585;39.655691096387685;51.03356292381331;48.97513241308262;53.87229846547268;18.627313533934796;10.745805758957465;23.379379736016176;35.40346341821422;23.709588162093347;40.22796557699299;22.854629251301002;22.813362444393007;7.865028781864456;19.51084437429434;20.588839553286608;35.17265892878967;28.50302985738694;78.59413102523436;142.3581528477676;108.30685532806638;1.9147872145027012;1.7545227825101957;9.013604959835186;1.394525288494343;0.9062178701265493;0.3131983735743071;18.538760960615768;10.917392984243957;16.852954328667135;20.64042590136805;21.04319831636907;24.8171450932984;22.811379179804987;23.535092249619183;19.3949859225336;27.769341121656527;17.967875825204786;26.066495595351174;37.18714090885182;29.035622668991305;30.698544743594333;37.979669132755;40.980115403303344;32.13977035297256;48.77628479916798;25.31632024879479;34.65565671890814;25.760810036525317;29.235844840033906;22.5637258053526;22.409785643771094;29.334897261723086;20.584297930265834;20.634038765465256;52.11854742348679;44.89975212714405;17.83131418319915;35.073080507717215;44.909009528648944;44.74753537072843;53.886121257757694;19.55245125737848;41.5289993184253;65.59292370604575;22.439208528504473;23.914550746463814;29.64846480019035;23.787518937399007;32.20708504878926;36.530224668212824;26.5368497200741;37.328189653561786;38.324132941468235;20.436824342669325;23.80088986020608;42.52297513948622;24.248078796867084;28.388942199713536;35.083798631902056;23.381043253527476;39.22338287914987;33.092121226414726;20.94891745436143;28.36481757690092
An04g00830;127.0178869542184;121.12896294730673;15.737744768218073;17.202106242206607;37.072450863301476;34.0906155147942;41.59646286432355;33.8810063890498;29.45752688784656;32.13574321012416;8.147513288472263;8.317802893711425;9.527343044304187;8.630644584377904;18.840797028164065;29.46808191891036;36.9635313474152;83.7126948126259;14.580581901489467;18.909050560954935;21.635555730563265;21.229901075054453;20.838460618457205;14.831689048494681;18.784524642263474;21.575600034465708;20.14112577970825;27.245669075513224;37.761701917389736;17.018254193107754;23.116971236432377;18.084103094341167;25.93067977458267;20.629171921427332;54.70640239138598;29.68870140664697;24.09398678855244;14.492816412016362;15.916147069155082;21.71614431970373;20.59147562886675;28.07363605378873;14.201447214834301;10.754428138642009;10.96623223459822;17.175190739120673;16.20618515926439;19.821994671493524;4.143439807977376;0.0;13.322812045057168;30.02820817755786;10.068026703100106;53.572266035613985;21.5156169605289;21.201978590101916;5.555361797254313;15.46705643705889;16.705583462971603;27.780324726501142;18.678086379607155;211.2273227331001;245.88501148825753;108.94855010250848;17.77574342716941;3.14101116829938;19.20412843914983;1.8811655623999035;2.1477038789251024;0.4062625645963445;9.354116870119258;5.375431196824387;13.23174043510783;8.896059095366978;8.998632019626456;17.274566228257147;7.415360414711547;9.938887256114494;8.779339393368916;21.124135477447513;8.252111842655632;17.94558742945858;22.216725457642575;21.09195894367773;45.61417694273182;23.971306996362983;24.411296767874862;21.225552209908233;26.87254789503585;5.276873903457474;9.235148296124134;5.290657593723065;8.07986752174973;5.632647088076853;3.7869497372149863;6.250206046823758;1.3831870442621739;1.8608684595439757;5.453706128995529;5.125533466978075;1.5088405891704066;2.3134780962137738;8.7490363722706;7.6381290973862725;12.62688074391028;0.9606651351635609;14.095125977756549;6.982644129448241;2.619478482931906;1.3519024181220733;2.3254531909167895;1.5213080032673694;2.1622975897140755;0.7269836495258925;3.5645709582460476;11.536911993336085;24.787935904402065;3.106734610138915;6.079555020519503;25.699979766547123;4.713388905467443;9.477264204153409;22.612936399843463;6.959852447359334;12.78241086419839;24.033959078589618;4.502572977667348;9.93210251380862
An04g00840;15.89091170036805;13.767473980535215;2.477496485455666;2.332787858472943;8.823274021069544;3.1787720486091673;5.509863327335103;5.595910563332623;5.628416257003206;4.048288390635748;2.9720356255235973;4.809128457413178;2.813661480529469;4.4702750981634685;25.454562726995558;13.070092822882563;6.317778706676845;12.41386811082243;44.47341353302378;12.655504323282207;17.567099032572475;47.888153748918505;27.94055434202922;11.477930633330807;50.08061095280931;29.426284686534796;15.159745310927088;11.545786076423765;4.924699156884741;36.10121195778394;4.430525696669921;53.39122969694273;12.692989350086807;53.05257962217439;11.53399301844933;11.77390991952347;27.94244622563008;39.27137628581454;40.70732734840063;29.29797329539612;9.556970199192932;4.759556417574865;5.764550325639989;16.955123902368992;14.834055356137762;15.702618850181642;8.55483646588203;4.097824295235969;6.632667524008543;8.160112627864919;2.88872206951201;2.1816737063367735;33.13488378681569;5.630636328198649;4.917751319708853;4.190434887690543;8.130972379382799;17.09410819644884;22.43420570396527;21.73481928394718;55.08115595337718;56.56514353792156;32.53869096835106;21.91778158563778;0.10805026416650103;0.1732635472267504;0.3361526014734527;0.5053035351015743;0.18495682266973001;0.31269818068976307;27.32771318317539;21.555225909872668;18.123040986033164;19.349795265277542;24.535366134930314;37.80008165211578;36.723915062529336;28.368962554048114;22.12785083879045;17.3964995220767;17.18606272799339;17.1041866655305;10.0458409603898;14.40982336011129;7.064963102200778;10.557299604696961;11.587696538618477;9.339711489903328;9.664668178584805;7.003013757616578;8.559745408175635;7.758479466787849;7.558365492061183;6.664025370272375;5.872748617021239;7.633624440908017;0.3907146908534388;0.963686862038753;1.7005933417388523;1.6083368546188743;0.7671754418338603;0.5346801298278506;0.6740119866922618;0.746852749966477;4.5858450536793445;0.8140894238190175;1.4733893984065762;0.4551731541955951;1.0190387304503286;0.6858144974257006;0.2715768493240724;1.0023776771990487;1.5143229233462958;0.8877990679672928;5.247808340789353;11.470447955803861;8.413560700898794;5.828764299220827;7.053361367987331;7.001458520071221;6.1346621006193205;6.377934781273188;5.226781088203273;7.562113073985517;10.504659272726336;7.42468252731445;7.28843147291747;8.222681435270324
An04g00850;183.3942754911809;178.57836940207903;112.84487882545695;116.38410926055235;43.722852641434145;18.260968742100072;31.46088721448218;38.90245049786075;41.341377317694885;20.660941789706854;59.2969544719134;51.59772925171537;46.244600076644026;46.91933747801406;104.7258738450203;56.1809985476065;25.674796972707256;50.98762658149684;173.33719193476722;99.24227311253675;80.2215501686316;152.1762728983136;117.21786846942412;111.25671120780295;158.99940787760707;118.80876704504972;84.03622853577251;138.32626624099137;17.974892536685577;147.59014106246866;46.028372942660354;165.07330053101586;65.46241215491038;125.39873568752837;78.59168144524261;75.21177568209241;104.2024406060013;165.98877959401514;176.20427820625116;50.40038320321053;39.50794393565879;21.597147342919293;7.066241326079613;20.355867291851908;24.932717713270797;19.474128162623835;13.543374230247412;14.981868071082882;116.69558426224353;84.59919486775829;15.84316018076624;17.264935855861026;101.52848823363806;18.609166683672637;22.565610678070396;39.48842271683002;156.94358887334943;42.49297886447255;50.683397861379426;61.94662659562088;69.22581538360615;223.59683731590488;190.93135012569718;200.1714382353173;44.12818041592717;45.92782506957971;17.28416697218759;1.8021729375931506;1.179104511457204;1.3083020074893628;141.1353315428794;152.46353698626962;121.39857275776681;124.54753411056808;146.54352977178024;179.3362223579585;153.15553625738633;164.35329933926772;164.40258771245414;93.9287921522335;145.67552247888497;83.26246653457937;40.16233892150502;34.255866050751145;32.78574153925426;34.400931326251936;36.81458700049275;47.39465920970493;44.4189882189408;109.92253833483257;77.50081461148764;101.659703947714;122.88359361631757;116.09472854009692;85.84709446684938;128.80226645666704;65.18683902198774;71.04299546949687;31.789755868941143;50.03505224324781;49.610678571922975;31.809903190558263;70.60949572588135;22.21637980233614;14.827565673563216;61.59400580614686;35.13111775413539;15.894646544510183;52.96317056121734;67.14937679596426;40.23744474301072;53.17615568470913;55.80416229084303;59.96745628060869;38.42096640918731;34.550183269441156;27.4591834799286;58.33693736987182;20.0057646026329;43.37372337412745;73.08737332672797;27.88840050094185;41.96184597561748;45.21334638639677;38.51364834196296;24.898778498925424;82.50042902279262;69.90904055814683
An04g00860;16.123939240750307;13.93749809984898;39.854001813596355;37.83700609736464;24.518374311966113;34.45879711232475;25.575948438122925;22.655754336104593;19.809019243981883;37.379297930884235;39.2336352716847;33.54393974076155;33.47259994595635;30.91123710774686;15.8227618952626;19.892065904643005;22.35753649677147;12.062052703499923;16.576136973818176;21.57971993095037;15.385493651875683;19.735057517340387;17.830636577186628;11.382834240243943;18.29918651195028;17.770975311780322;20.774349284616964;15.092020633809838;15.550377331703464;16.940630373853367;10.762715674902465;18.81206794356736;18.61238230308672;14.658933656618593;26.159460309310536;7.344942313090679;18.78825971294289;18.27511680451424;18.583786370494973;16.031517746917974;15.457923836445172;23.147803639132334;3.013145446452456;5.790596538075775;10.384144671740387;5.791804721084276;4.446848919925339;7.515047527068884;19.78082291320131;15.47449963067269;26.485036019064278;25.25576295779574;17.73389738263925;33.13677896218082;28.67620603984484;12.001964521873761;6.890389443002929;40.255595055765255;54.727301216069314;74.98917552964862;41.64905764184256;45.51791212083976;57.610053404918744;39.13690528584931;2.549399313900736;6.57200661726613;2.9682227313540612;0.3801444133098701;0.7491151353011264;0.7027851605889889;36.978022215383746;24.454219535032472;31.29958479704357;30.827108750682314;31.049953379945798;36.50103653039676;31.89535972831908;28.547959482623067;37.571448268615676;42.519240986676586;29.21176701853797;38.11169111738487;65.3775430391511;49.816306905691434;68.62639716575191;74.09608437121278;72.35637642944658;70.96724508579103;74.25536321956264;18.60242990759649;30.545180702920632;17.649293933789608;19.757581161872942;15.810327078080785;17.734398652956287;15.215005172671617;13.185417876984431;10.884094339730119;26.106390800960764;23.791767479808655;20.77294422962292;23.845504640598396;39.45294301414188;35.68705258460506;59.803297513447696;16.046183778600213;49.650876104361316;45.130530350107584;13.879694651149697;13.728904252089258;25.37745433485106;23.81510087577885;23.169461850303392;21.267171113922224;10.901953018089756;20.484128270416548;42.365109844196475;11.278683571734986;11.203996254068105;65.08913950480182;13.082864754188018;14.602109157314288;52.03289396563232;11.699195477131648;27.47881900801802;52.16276438950077;12.75688055529888;15.169394246267117
An04g00870;2.554842316411238;1.7734984872178614;1.8992827252035867;2.0358067773174793;7.587899437702883;7.547907340633763;9.445682455868848;9.529289876587237;8.322740888749054;7.379028286780868;3.4734925667054894;4.0841105147952605;4.0464995271511235;3.7398419093742334;7.7978091381473975;8.513346037228757;8.160279723022716;6.023132975556995;8.673816180756116;7.915250293470275;8.198378282013504;8.83365813705234;8.78942656853402;6.2930804418259605;8.146573628499839;7.542932424101902;7.44351267383519;6.5717846880333495;9.694875547727266;7.992800793976447;8.304382618454662;10.18316551944465;7.892504393548037;10.655042141734095;14.106722561832276;8.723309914551907;8.316849773606888;7.1732884216554;8.673980252791056;6.562352061301348;9.06679723226129;6.7286649346531515;6.626243333601982;5.727186302788164;5.496204378200861;6.099156726586001;6.5470033391620746;7.419221301702207;7.323108809954402;2.4206803441837463;4.254586309545487;7.257430347729575;3.555994297840596;11.352957238233472;5.062590348474678;3.0248209405155357;1.4280899183430513;3.3319601412221846;3.520533862135567;8.219437346212;5.377728588207976;18.728890685371603;26.078867240337374;19.985673532934403;0.612123437466879;0.7156404483674361;3.336900174223649;0.24582392153323143;0.2939605460425648;0.15441316740087943;5.333220809981113;2.396372481153885;3.8218627736784256;3.814520469009145;4.547296767987498;4.559829055469619;5.145326465177302;4.595156571096134;4.725717062252506;5.51283213609898;4.425380127416986;5.197208390855829;9.617202805912516;8.55370452690754;9.783903130253945;11.02311519184967;10.683491182756551;11.398221166280706;11.633368961408353;5.09991024555225;7.251172099928922;4.852086557288053;4.658895939567314;3.9237869532750365;3.8042799962861644;3.925130927750187;3.076878190470831;3.723335603331546;9.709763347175734;9.287653434594544;2.0458011782236274;6.416161557934209;11.45820377376845;7.219576583009278;15.286150178931148;3.866924763140333;8.961539379445092;8.875876506814105;3.9842986801397036;5.906099303295488;4.6816481054517105;5.411783667189258;4.150453072823062;4.923593177104955;3.396971284896214;8.925364884024392;12.529556926991484;3.6896351628596618;7.505506984255462;10.160671638214055;4.2718059086645965;8.424811670650268;7.739627105846454;4.1860539608372855;7.6730038267804614;9.568816187436846;3.219579907986775;4.642439061370329
An04g00880;2.984465297527216;3.0868453046013182;1.0000108377120875;1.0445892212456631;36.966764808672536;10.547153783324871;47.33992395569121;29.78128502030143;28.017287608412683;12.22581705833727;6.031749827044428;14.911902083630606;9.097865343396128;17.84983157171664;78.15155515274536;11.867423485633031;8.954140255146326;8.86441245049267;40.140887787298084;28.966335330407862;13.184161059156454;34.783989748343394;23.967886606355382;7.243019266395888;32.20197112515556;18.030364787744663;28.39357048963159;6.071405330013529;11.734124475477484;26.15087843157399;25.979281908799766;54.00189475871931;13.711355966899132;33.23373039389754;21.89362697936183;5.992349025806084;20.491215544020278;23.705549881267363;39.29466087903375;23.461097434963;21.630151716767315;17.62653415055097;1.3152202415332017;4.513002042258494;6.753734323859195;7.97700488551218;3.228956649639712;3.5936277438371635;33.00344895049251;11.151099348035393;10.636107670150231;10.192925960794243;31.279670331983986;31.261745680286168;21.55427902666342;4.78793312494125;3.159967457402103;15.871562851142162;20.022987570768798;27.332485217637263;140.1402474154006;10.50130800571965;10.631498453949035;4.929014912940208;1.877244600742724;0.7106380645963335;0.7834244420203933;1.2568997331947724;0.7095418778063235;0.3352978683624393;42.226109913856945;11.266400831222153;23.251418308519277;23.456217481008593;34.24434265986976;18.298836566497904;48.9577913900368;14.0557136607637;55.2149323604595;17.333294861612398;29.87090826094453;18.8314552605418;56.00375836805054;49.48429021265002;11.934336221035828;57.629066535771955;56.92519819365847;71.75524945352642;62.60170798591329;19.01851947348021;13.800306831323578;18.073199465340053;16.42984928356945;14.048356054403769;13.119517937127231;13.736280584952699;10.722377881198447;10.275079329756805;15.46977926056108;11.671308251528353;6.4041323457731885;14.58023325916107;32.07067361808534;16.209661234212177;32.538978027182615;20.896946892393927;48.06083939659368;3.9896201165939216;18.506942989591835;22.54324152986792;19.40772228988316;22.067581541142886;16.48791759506895;20.372591689179508;7.263566368064182;24.231446432791213;33.83453166392281;6.063835294077791;18.10562041201404;39.4512629024219;11.431732395877209;16.122631011549792;35.04126803275197;8.836180373376555;29.797169282454806;30.913817194844096;9.127325185798902;30.17498802933675
An04g00890;2.1874085355370085;1.7997504186828224;1.5610277594668966;1.3027762140429289;1.4054046140012797;0.38860131401194026;1.3597940331302378;1.4138214008574526;1.5316795358533168;0.49442377015467565;0.0;0.0;1.914197275027053;0.0;1.723567083566639;0.7385148992926086;1.0074955030702775;6.623003650102828;2.223912579140792;1.3553795122081693;1.3493708472766102;1.554507428982963;1.4671566901959012;1.2623771128659775;1.695012534639167;1.0166422154554335;1.2139999816262426;1.3836202416510137;0.6275579568074814;1.3420235109157452;3.2044905400830648;2.070816046651716;0.6507502696697407;2.7747528493830003;5.9428423447528;0.8125675794067764;1.3016791492833397;0.9660501667769855;1.4724210873977175;0.5733153773451793;0.9014508653882485;0.4344017892002033;2.1817693342065203;1.8876608989908008;0.31393289125612617;1.5287541822340136;2.4056281920855005;2.5808474726739172;0.6071003059574257;0.0;0.43481230931728493;0.9942588755366163;0.8854348989141286;1.8608281434978684;0.8826599018398859;0.28626204973383534;0.520495131735929;0.5134281927278621;0.6799010589274053;0.6627458723541277;2.276019695201339;0.6865350171527457;0.16516241963277337;0.06824952151199301;0.4832856158219107;0.23512272610251722;0.05702616860310968;0.1585720136636719;0.5292275673839395;0.2841073378977976;0.1553100838918664;0.5186737946809131;1.9079107230736783;0.5416578989348194;0.46082644160301534;0.2502984785215291;6.745625444383288;0.4748831182754854;0.5665720439664961;2.0850997837317644;0.37403943434219716;0.2336028404501174;0.6908894065064695;0.3275619853365888;0.0;1.0619679330268275;0.5485355693527199;1.5790199993837102;0.0;0.31147920899459064;0.3108760715192135;0.617758581820824;0.47604482612851273;0.5584499621906506;0.15134968472254387;0.5510150274613114;1.4443340324993734;0.7772529846265996;1.1324463899197958;0.6336967030361289;0.0;2.6353644610417435;0.0;2.9449071848271657;5.6507491134006145;3.611280828221556;2.9327805810692267;2.6921826803032154;1.796871441405898;0.2535213652831287;1.4105488774075448;0.0;0.4702978400900349;3.4000958444065255;1.1751137065979689;0.7153479900646095;2.589111665381152;0.4923757053614663;1.43815472552456;1.0692106061879678;0.0;0.7216098821126665;1.2038949779466255;0.8824988998742155;0.4064977699735075;1.2761814964770546;0.36127596209925167;0.9957145660665835
An04g00900;0.0375835367565541;0.0678915794098987;0.007846748336057767;0.03379126293112844;9.118076912427705;15.004180564132973;11.680733789014488;10.21961365595237;9.735590581489756;15.158781059877574;14.704837781052182;10.369204651478096;27.635840940392313;9.736581712830908;0.43888398798889283;9.924888571859013;11.712722772230423;1.3026943947732068;1.817168161551135;13.278507086654576;5.97002831226985;3.0259221950839588;5.616295307934216;0.12037209332629271;3.217725919688623;4.756126877257215;11.585818680521717;4.946374229135828;13.661368359062456;3.2588103622062508;6.13764990928643;1.9005175411830155;7.969064501831326;2.251026544195869;0.3915251070398482;2.468387877164863;6.597916175452006;2.6130262928227412;3.21940564462871;1.1427631577846413;2.9558924493015644;9.283348474792742;0.5433313750469729;0.9364791571415616;1.5869874522040348;4.402601590760002;7.283230259262567;5.413402073953572;0.009731146933733715;0.0;6.32260242152033;12.261969824778864;2.2440001580074687;10.920865132217495;11.206873291215075;11.535660756046932;0.8835942037363587;4.825597658221609;6.315030782270762;15.130002205756696;5.943327657312247;0.30446550492129276;0.182597862546993;0.07177405874915381;0.10706694689693559;0.1149133783248205;0.13858082961051751;0.40456802350788196;2.812256025011679;0.31111513362577964;0.5670725260970845;0.13487123274822987;1.314744541586887;0.8738330603073367;1.2226765760592055;4.203754393420347;1.034970199952336;3.608988273247182;1.1665764621532373;2.7063929477014015;0.3935312598086733;2.7676176103551993;6.773296864766536;10.711742815167295;19.82143392912531;6.159864395275951;7.602701475485776;4.6884778197697035;3.0012267923353844;2.0942416905206005;10.98096456957204;1.7809191730443878;2.3832714601695297;1.8275682842448593;1.189887000385605;1.7343921559515627;1.3679919574608004;2.053808472455472;17.243856643177637;7.402219210092232;2.6471485741452936;2.2247571420018435;7.182268345324007;21.67732683570831;10.471444684719785;1.363203727581437;15.109992216368255;1.801548485375535;1.3351669014049543;0.7727274649889911;1.9472256499807674;1.7190141393322347;1.836781002427256;1.6600053864897681;0.02612047466941023;1.1643595754721676;4.298088035896877;0.0;0.5359484458368565;6.787700260666929;0.11343922938683526;0.8353491961627564;4.403194237122562;0.07706037013256639;1.5049001185670383;6.886502412952194;0.4571307251919969;0.26845073948539605
An04g00910;3.1981221026288202;2.3338298027510844;2.906112810762331;2.890394970030494;12.54336374468025;14.04546620344586;12.774832910161365;14.767662256968416;13.61297985611633;14.765273150101978;6.915948656898624;7.228531709782511;7.802865321430123;7.273827329042014;10.197529166006605;19.727466419946605;17.413782092055936;13.91880596524218;19.19930042974503;15.977051554441474;17.509818427260836;17.54765321302885;20.186834181863535;24.868768706319788;18.89845338203185;19.24174532216171;17.83699744249085;11.118089606635143;8.799972116325423;17.14149243393619;8.119153351748782;18.982081882366167;19.39116879411812;13.871517180726899;32.70852886015168;12.865045149525008;20.775679875080275;17.824475905053674;19.529088042059794;14.081597827699312;16.055584168741618;11.678966579362339;9.767320343866526;9.936524218697173;12.265363735767128;9.341085490035136;10.100880968173382;8.963850658628072;14.37498339123108;7.450433391277225;4.819242436677251;7.078052597787365;7.547037565837508;11.803338147460963;7.094118784921473;4.104598100923623;2.6038011033290216;8.167067765887824;9.686140954905028;18.89094534856881;8.544798561799684;11.42160116840613;12.085558840006405;7.306089706005634;0.8635078652429037;2.356091439771379;1.5317778463936647;0.4438615387611918;0.17225756330030004;0.18672136080848775;27.504311672770108;16.842050907712974;15.948029485495667;23.31808089168527;23.975955292508164;22.2059588181422;22.68348935761474;22.737671802429333;25.79523173743319;21.2321656622793;25.313805969375796;18.845106138052067;20.873867062455837;19.48561420056853;17.368811395401003;21.85126734117849;17.3539989555807;20.303107518405625;22.68992394755624;12.94487512554255;19.844896016100847;15.243040394777516;16.552226273848085;14.903270510119276;14.351638767549286;14.690447638450284;8.876814290469524;10.727215419646008;19.721188708314866;26.82208269019474;10.885972369085662;11.337784935748031;21.599624760912278;13.574453828286165;27.600621507742176;10.318623589382566;21.811917832640525;14.586638703733595;10.343583152504053;11.208915845764306;11.976619623109563;12.84538891777997;12.855327838819058;14.153305357818272;14.634747927325558;12.892589632496232;16.32469614918648;13.058448360182235;10.130302561715812;19.346184927507878;17.547066458646835;9.979926148406594;20.622376135841805;11.997513754651182;14.098811325850505;17.931904378501788;10.409513570740105;12.292114337484232
An04g00920;3.0007218289537807;3.3182230613146886;0.6363984736855443;0.6218077345337322;0.27323850150939905;0.0;0.2755901281740994;0.07005454461892627;0.0;0.19898765045480934;0.0;0.0;0.0;0.0;0.0;0.0;0.10970590157502803;5.428605124987897;0.169660552990795;0.05640759522619665;0.0;0.5457793230448315;0.10942650199376336;0.12230449529078456;0.35373224380454554;0.0;0.45396593355596754;0.1131059376799315;0.0;0.09157707051990427;0.6825814503562339;0.4097250471480676;0.35222888729783586;0.0;1.3360496608411616;0.2679683707170268;0.21323035669847523;0.0;0.1753569571660325;0.0;0.0;0.0;0.0;0.0;0.0;0.0;0.0;0.0;0.0;0.0;0.43330822977904154;0.46398194598060694;0.38018616941712;1.1051993873186818;0.6009248751647854;0.0;0.5761502929712407;0.3120251683949674;0.0;0.2108580686769314;0.12278385674685105;1.6439588729254535;1.0637336438299947;1.3451303010282594;0.2900557388312528;0.6310199604885744;0.1434986886348031;0.0;0.0;0.0;0.0;0.07307985149116121;0.0;0.0;0.0;0.07173771862051921;0.0;0.2666991906790467;0.0;0.11184531696265615;0.0;0.0;0.0;0.0;0.0;0.253673894416426;0.0;2.216495475534596;0.0;0.0;0.0;0.3798495188525038;0.0;0.0;0.0;0.0;0.0;0.0;0.0;0.0;0.0;0.0;0.0;0.0;0.0;0.0;0.0;0.0;0.5117981341427299;0.0;0.0;0.0;0.0;0.0;0.22906635418976776;1.8578567671637793;1.5048226844789505;0.5026707372003818;0.0;0.0;0.0;1.7403532450952546;0.0;0.15478970412637402;0.19690185578103483;1.0467698941052859;0.0;0.0
An04g00930;27.828830103266586;25.765060196528182;38.43849788330575;47.95615895306664;6.523205426352901;4.4318222695605085;5.380188801983468;6.579747199830016;6.320046848291983;3.638581745998676;66.12708605815527;35.18954755077549;106.96154476356942;30.542105131536943;54.26622829705652;19.300239749195793;9.913301054422034;24.479773182039224;14.934070264724554;10.277782850701113;12.104976721815733;22.967139265621174;17.287446015272987;42.59835527320925;49.08619930197921;26.601877173696;16.015387580721775;14.141558723104097;3.6220124134717366;19.7418292324392;35.20310449559853;22.98406177765466;23.785344106937828;27.013259348702192;49.4553018831053;5.354698859338722;19.806394232210554;18.092465639399393;12.2524945595221;8.093222072843199;5.783910404488806;5.687734385428477;4.353512637934866;6.100580694252331;6.05886953367504;5.677032902832972;3.0116251099114715;6.94433162027955;4.811647505158707;0.0;46.343529559281514;56.504360651553476;10.237261368882795;121.14846801657377;77.09229028426793;12.334530858567348;42.52009226971576;76.37113662389308;85.1959278633422;125.09553708921018;64.09660024589591;1.1752279941184176;0.996800568184176;0.20772764394152232;8.70619734480506;27.88368691389444;0.27834956164438024;0.4785836252714472;7.440755492584818;1.8600008042621603;32.205252188572416;22.812911077624936;44.323184399714116;42.79019810687091;39.91332769326717;63.038267643123255;21.39050053980396;19.828916175986212;21.934335974959154;36.716647756585274;36.84872164105592;16.112660685635255;12.879506641345985;24.208155213178465;18.958307549981956;11.903030094583588;21.841796949609247;12.497250979246136;15.691402587786314;24.208672292973056;30.40251606635156;31.674255868035406;29.263685764787947;30.02085973344893;30.239373188781254;31.022733885798438;16.016173826576683;22.681403821843833;35.25052732762739;32.43467242123155;11.91715588471459;16.61123677365529;6.979981783894954;17.187358658777764;25.06439037346095;19.67141347947021;22.664552108313025;6.284953161134908;15.727193165106552;17.94843583964758;14.954866345934489;19.533202458277998;15.610449124600319;13.413303247773898;27.132517740428096;124.70880957819828;76.36286241420946;17.864956565056552;89.25824414682367;102.26014466135234;22.567800979808762;106.98603306685646;89.41723542992997;18.1666558089412;112.26117163949459;160.87646820158054;24.78759925834905;29.24622454856393
An04g00940;24.950819553817013;20.70184235101092;1.7764830392342625;2.4059400250649596;0.0;0.0;0.11018244033140563;0.22135552723484445;0.12214593749419707;0.1003971328725509;0.0;1.0157326334312986;4.182898975090197;0.0;2.4496901513334763;0.5631717930299165;0.0772123416605031;6.558202402184095;0.13061185355592494;0.2009275738360957;0.40980892398771124;0.07627917568679117;0.13838090922540258;1.120768894916959;0.6907715779852012;0.4152413082455782;0.26861524762828565;0.16552366503708574;0.08629158373732426;0.2032965790819913;0.21488675288992543;0.2096381676857293;0.45825945643248023;0.47400565086293645;5.109121404804751;0.4943423788440659;0.42778471867141477;0.18373672743747624;0.32598336782513165;0.3501340216959914;0.0;0.16544128897181926;0.8483507782493951;0.0;0.0;0.0;0.2622125387271296;0.9783287756953528;0.0;0.0;0.36119942833009766;0.9243408295317602;0.24448393944839752;1.237641306449323;0.10015102024401461;0.1941678930304748;0.51171249076634;0.15543476801656425;0.3568676591379075;0.61122819682517;0.3633942304920208;2.843901366873424;1.6815383463787015;0.42792409533803255;7.417663032762009;2.1403658532597447;0.5647235096983113;0.0;0.3028427146473202;0.0;0.4269594818541238;0.0;0.11178066973114216;0.23042999897286492;0.09535236132666013;0.2897464883809274;0.06945459260461598;0.05505308074172327;0.14339169013966876;0.3090847663846384;0.23022503838723296;0.1828184566292491;0.0;0.4974089406963015;0.27374645462661795;0.0;0.27765380670940143;0.5125256519623943;0.2849040964531217;0.23649347349589286;0.0;0.0;0.7228828841210748;0.0;0.0;0.0;0.8772991901107307;0.7868487004861873;0.6361141039077357;1.6867515615669149;0.0;0.0;0.0;0.0;3.4323068688803735;0.0;0.0;0.0;0.3222432696454225;0.0;0.0;0.0;0.7141559793959789;0.0;0.0;1.4001012054702773;1.5330936307912626;0.3164963900891292;0.0;1.134234381090529;0.3112231450252404;1.2822080859047778;0.9030388024509307;0.0;0.5391132433993384;4.329312977231834;0.0;0.0
An04g00950;23.707781078531678;23.915993001339363;28.42026159858679;25.805691604650345;16.62621614721496;27.764885664588462;21.93900381990389;20.005483987858685;17.256530153900535;30.345832492630763;8.325116109753177;13.286873963435832;9.941812839119594;11.545861013086656;9.815163326975247;22.603399730979117;24.01869923017173;6.125948789635483;9.172192077144727;17.214022688237634;11.43546569852395;12.6508230915098;14.23987108757755;13.688555692647752;11.492019118078368;14.171185653203489;17.140103454580927;8.776028603418034;10.180087490593765;12.604261733140737;8.962013935665318;9.911601423151156;19.69141370081845;7.812187738004561;15.41822522499877;6.523918040042936;16.516755970134398;10.349946171461992;9.169051756289557;5.774766716233949;7.645104280957416;13.516196325312203;0.5426059425532049;1.2199884355847246;3.1098980683641004;2.206493331593198;1.2691583731332576;3.2968803918002525;12.0724571367098;3.074239135323602;4.144961405527431;6.608785946130136;9.729325707597074;14.439408747285517;7.508227978597865;4.880354833743611;2.231887381982502;11.944471691970502;14.934964341753112;20.79124155223399;7.039109840462814;67.50635117112796;57.11485046862792;36.15151932272809;3.087980442831791;2.3305674167267854;1.1547929253357685;0.16700207148641946;0.16108674886726762;0.06653604588124458;19.69986344135493;12.126419662323798;15.464022334269222;21.4389475477184;19.795955663840903;20.18867032670544;17.245011593673286;16.254791496623916;16.343675685815533;24.107592852658396;17.624789444603604;26.246613061745656;21.229556602152698;15.751943912485904;12.706344033564667;25.308986091122726;32.67324332275995;30.423099481858348;33.39584310627865;7.6534551096162495;10.944976501381136;8.677297296018029;8.563042989785187;9.282136822790664;6.7801089450625724;7.727647805884424;1.8031685775978339;2.9404726523359246;3.9249934855412487;8.905418657484208;1.716632476537127;2.0937013157618836;14.704655972646059;7.938002411696754;8.337299037903191;8.880335323838937;5.272851441996695;5.3471033165883926;1.2042309038652466;2.3716465510576192;2.6234917079015148;1.0736340012382968;1.137227979322124;1.4652038122091482;3.8362761817125826;4.732301082074673;12.272465783537294;2.8814707215607314;3.505139502618791;14.224166405936504;3.9551703266612144;3.332546702148459;17.95741014259554;4.053453399091727;7.625666190660095;13.347112009811028;11.11208208400772;12.220676222857312
An04g00960;27.75204782543669;25.008864750827012;34.72044848286085;30.539302810876507;16.094511291700332;23.846264114434835;17.27411580480884;18.042438882409105;17.15105653266396;25.47609532023381;10.73280348524362;16.07059105016758;10.529779441903143;13.956804386138531;12.958190764598532;20.654433541990883;26.958781176972963;9.320443651981655;8.820422088642301;15.422303421154867;13.289616158297749;11.225876589237528;12.571462153744791;26.79894190079378;10.420679337458326;13.833100274759728;13.62454406080866;16.76014645479341;25.970135226690044;11.80124077215021;17.3038503395998;8.70628863067546;16.92484853766538;10.071733137662493;27.262220434851184;24.613991918074177;15.814047315578442;9.055501284744613;9.453901696261434;8.754401484894018;16.575994553766236;24.603082818276917;9.423175324267076;12.132921656122427;17.78970705833669;14.00339646165359;13.551532037471684;13.248899336384063;16.075358591739548;3.6807425990210154;5.591010439616501;10.950691380225555;10.832451846659714;13.103709916753834;7.455874024413112;6.895036033393513;4.435205443742384;25.014523357567313;20.58430177871604;27.918737844768675;11.837728714516054;65.81092179299863;54.84505470548772;37.8469278638395;7.619895747836415;10.114590143717347;3.6594287810032307;0.5009084616118589;1.0725573876181234;0.3783550590521069;12.859813495262168;8.286490303007234;14.061954547878182;13.950951326090523;15.547765621310647;13.58281956989687;17.129053346373333;16.449263089135844;17.99508354576787;19.50486794853956;13.813918683216546;24.143026759677184;31.034782057323426;21.016517424892378;14.93119112554962;30.788555202365302;40.59593367955746;36.11292040722718;32.07320517692151;10.377426152464626;12.18474678031846;9.708958496557605;10.31300354049423;10.682004443466678;8.86113886396094;8.550691174768293;7.579865002556713;5.693637196718051;11.797728204300615;19.13436030593254;8.681868750086519;6.569436528484858;18.306165558561833;18.352661575842895;27.060307354252863;8.686334152148916;34.16000550392356;25.166523695474456;6.980913098973044;6.347537435104938;6.9233171762245025;6.342052373449395;6.006241965282769;4.592230528629042;6.588011326466077;13.244319506526518;22.681347980220007;5.0143356879690675;8.365918100140743;18.509435493196996;6.118799153850575;7.085518755900029;17.779019454707573;5.303396750086034;9.933109291769577;22.450544362309426;8.838172511203146;8.582478516714925
An04g00970;13.933289738981257;11.410583819993741;6.118524517634769;5.492388003711987;16.411045984228046;23.432925146131694;24.36696073744883;26.388999369001557;21.159815608625948;22.22519322011082;11.292549120951923;16.698451554007885;16.13347751545808;14.132423458732488;7.363463825579047;21.910559665749435;22.002312551758976;4.422049455754354;14.378524744171628;22.078811973999148;19.77431151216646;15.639302546789105;21.834216843451923;8.65190520402899;16.813478726602593;20.085785496691496;23.153530475566285;10.362544014980829;15.693552419568825;18.222513516209148;25.530592745439694;14.948284176465378;22.0748666524067;14.341304660255387;10.140973373161254;12.538082033323677;18.856745180505985;15.917879639663056;16.55275098874927;11.005882058243488;21.92273663506934;22.28033685869515;7.950696855733812;7.69093381651061;10.896669631732692;10.299870911343321;11.706473126147674;11.784613811788955;10.969578949287584;7.4802032627279065;11.914179795619285;24.44377943921455;8.189915347557864;30.2191758686067;11.400547297371446;12.72162529653496;9.9432913398281;20.020389644309425;16.874268991812613;26.69073432199538;13.91863602797134;5.739828087508533;5.279526843423127;2.229060471086707;3.388874843135681;1.073660873849895;1.3060395459618204;0.980373395039262;1.2887988122928753;0.29365600648754736;18.332212867437388;13.467513339225325;18.942229680944923;13.69980493076256;18.318914160680663;16.838767733632118;17.86072659844384;21.389131109385186;25.14316038966146;19.275862145327068;22.830958853342455;31.236801747148874;21.540790338720505;40.13654656744369;13.37815326013218;21.67553050673081;18.73707835680507;13.307667901875721;24.15160348166401;40.440099873053505;49.82589938473891;38.57244441961933;43.796508243704395;36.697872358313774;45.45610572837322;35.383442694730164;31.702857425142145;24.07218495860024;33.03429827585233;37.274151104682915;28.29506382429067;18.405465559093056;14.915398336688074;19.74095576749161;33.12241381451859;55.54690003966641;27.27535833131276;36.09367350094729;36.7068201463148;40.34660922889749;63.52084478188722;39.243143727169766;41.55047941879978;47.411642871713795;19.70440149828643;21.485581563194007;22.28613528351409;13.678804947163174;11.784814397540012;24.320968843833413;20.69198419044706;18.400931780372304;24.589686654245625;16.81733145940008;20.302629483624553;24.941269757106642;27.824174948682888;27.328253249080312
An04g00980;0.0;0.0;0.0;0.0;0.0;0.0;0.0;0.0;0.0;0.0;0.0;0.0;0.0;0.0;0.0;0.0;0.0;0.0;0.0;0.0;0.0;0.0;0.0;0.0;0.0;0.0;0.0;0.0;0.0;0.0;0.0;0.0;0.0;0.0;0.0;0.0;0.0;0.0;0.0;0.0;0.08361874543194159;0.0;0.0;0.04737138198233995;0.0;0.0;0.0;0.0;0.049900146719069595;0.0;0.0;0.0;0.0;0.0;0.0;0.0;0.0;0.0;0.0;0.0;0.019647614489833112;0.0;0.0;0.0;0.0;0.016099383719219703;0.011040391350243045;0.0;0.04298419744563234;0.0;0.0;0.01785582511935229;0.0;0.044184406840691796;0.010322980224904358;0.0;0.0;0.0;0.0;0.0;0.0;0.04200559393181075;0.0;0.0;0.0;0.0;0.0;0.0;0.0;0.0;0.0;0.0;0.0;0.0;0.0;0.0;0.0;0.0;0.0;0.0;0.0;0.0;0.0;0.0;0.0;0.0;0.0;0.0;0.0;0.0;0.0;0.0;0.0;0.0;0.0;0.0;0.0;0.0;0.0;0.0;0.0;0.0;0.0;0.0;0.0;0.0;0.0;0.0
An04g00990;4863.869994600521;4214.807316438012;2586.1129420780217;2697.7861687044283;1139.3099865242104;57.22284219692629;238.30216814979636;578.2200960404753;1271.7273222325268;75.41673264872715;373.4079669300085;749.4958884166709;368.14479631480907;667.558278232092;1922.9644328801471;761.2301486523265;107.84829936408305;277.21787785569194;3316.277195857103;3014.237201861846;2170.338812617985;3671.135976319365;3229.1759596780043;90.76235865948404;3466.7029098236994;1785.2655611839716;2390.313026440686;6751.474368595645;150.48565874858423;2591.8169040137377;256.42933923146114;3540.0710508636726;458.54317531018734;3407.612575208767;230.51111738863736;5626.161535130934;2590.7382512234667;3673.166261611999;3362.5940088216485;1856.487082719093;889.922309496853;34.19374859219024;981.8182690231004;1017.3503872021457;811.8143361928521;630.7204776645051;891.2433508688359;119.8928348328607;491.6607997243534;490.7242840319983;247.36938768847156;94.5429319927659;1414.2705114714095;60.16309433579557;282.6654685124867;36.85221301350068;804.1541605089717;269.5713155984645;259.90498611045933;108.25793858444595;325.0751665942402;773.614502748366;783.6411973973402;273.0180351726785;911.3104296555197;943.5760398398631;10.902974512972975;75.7757120923139;16.156774877845702;24.38124140358443;536.9918684397189;254.48258117494743;747.5850979945812;112.39398083021032;872.9693338743674;1476.6331702532011;1140.6188999451015;3099.867512680669;1489.8091781528206;565.303676210848;487.31894988917577;114.44638683502359;49.9994943783263;25.656915453062517;53.11998210548328;42.18524560922461;39.830821975599235;36.94900596454673;52.22573509254746;1577.5963184342136;1037.607336100174;1617.485393487896;1551.8009933774633;1515.3506701694057;1520.5008552564661;1494.325975389983;1864.959192874176;1658.5780644760146;227.4546391797324;1029.079228146095;1206.3681275298404;670.1440276516978;1194.836108079357;135.67014922203762;47.441777372029804;648.7771761243152;132.31116733831536;49.32358984347278;846.3747300099825;857.5826097361486;695.0383180403214;877.1714243987863;846.1544305826208;820.4737420857502;563.5705987969759;827.9396888242227;28.982419504058885;462.83151027723267;662.8830568367873;76.36820169981691;1137.1076371622546;546.4181954929877;34.60087186930422;907.8337978847509;794.9645669218511;32.3683714496449;951.8244769003134;654.1329681680537
An04g01000;138.0142089187533;123.35322982715577;24.62839665852738;27.248936338303423;3.2568674643394933;1.455246297639409;2.1713803912153633;2.390892815592739;1.972386139287168;1.5849977015761774;5.858774828975239;4.721784131221926;3.529835806316703;5.9541031511486615;7.39739894973976;2.449530039846284;1.407118528202778;5.6275658372833375;3.1351605802798663;5.677392982537955;3.3610356499396428;4.65306197559461;4.439515541280756;1.0905525904646005;3.7548416189051275;1.9969875017297725;5.041388267571148;7.3414364921846085;1.7540664204344292;3.493390992366079;2.81690540133507;3.2337363177238863;1.6979406869462288;3.4965866900845746;3.077554413872425;6.545217131493579;4.069491743029719;3.0056329772541726;3.622071136473792;3.645962829015298;3.0952365706435208;0.5400239545387131;3.8459820954576704;2.3606035286488254;2.757499741418555;3.7943403461198972;8.368497538092807;4.215530072225644;0.8304598771053524;0.0;2.8512891103955744;2.0939978646273185;2.363280483452484;2.8247504365666356;2.690532330253369;5.262465688177859;1.4097639313255992;2.473930835312834;3.6855756168827156;3.1400486772481013;3.0531175504304873;59.20901912310259;36.151361143157786;13.297489721634456;13.306235171666712;6.898095365715241;3.127079493687305;0.3906411012895483;0.22008284759469965;0.1735590167784035;2.333690867451079;1.2803991273970985;1.9821044812947484;1.0468111405648275;3.224618063159004;5.916198446946655;2.7890932167409765;5.092409428474339;4.004063012873488;2.2505019730296922;2.61956641659861;1.4914515759363667;2.4937062952220828;1.6637116424100233;3.5763419450486555;3.2497092856926546;1.27888926273957;0.736633826774848;3.7594246143902272;1.8867718946900855;1.5521715771172584;1.7449270948580489;1.7397073170363395;1.8305877657345087;1.3353884340582887;2.4478477514167385;1.6211688456038598;2.5849326130040526;1.5429375570521322;1.43414453335272;1.8863375882860447;3.6153593062504226;0.0;4.590919945928281;2.8189288352781783;0.7506337843198166;0.9231105040036373;0.0;1.3851386411938347;0.15808936846552513;0.7512249349173485;0.2415467168017733;0.2932655732880826;0.0;2.042794059748841;2.6705092440467393;3.620463596729097;1.4767456534065175;1.6709740273201237;2.486642466639485;1.1822852713470198;2.115829530922201;1.3899037361852484;1.5490269393030374;1.8493792195964973;2.284721492886256;3.62461777353879;3.285765326089358
An04g01010;8.110063253692207;5.444878039163921;0.7417820447013463;1.6573904101233905;0.14550224425018596;0.053635656990625474;0.047065637828930466;0.1071214383330164;0.0;0.05456112996341545;0.0;0.0;0.0;1.6164861906870238;0.0;0.06384362969523898;0.0;0.06399259323521547;0.17516801162698692;0.6489098182484502;0.5242860301001894;0.25172965966430433;0.5693639600704996;0.13195281819261748;0.25819954308048054;0.10113490974231021;0.5472442938537093;0.3704503796856975;0.0;0.046088234096090676;0.0;0.06641646817168567;0.14477238559368774;0.0;0.13642597968746112;0.284174038667716;0.45754248444733775;0.28515767717489426;0.3045512650323643;0.0;0.30058331704785074;0.0;0.17816103231498723;0.0;0.20760078292743822;0.0;0.0;0.0;0.0;0.0;0.0;0.08993913475829902;0.06653077322644788;0.0;0.055235439193521925;0.0;0.0;0.10180360741245799;0.07530324387623205;0.0;0.0;2.7692984243386043;5.406450639494579;1.3772746394256694;0.38099373604860204;0.16309800590992257;0.5002627552959132;0.0;0.2298267976326955;0.0;0.04887247941056918;0.0;0.11217570565153663;0.07874801541768457;0.28482661027317546;0.4884000801799354;0.1151156527260637;1.5420297284515352;0.0;0.1037262207219543;0.20051858182113838;0.0;0.11150711549777927;0.0;0.4768486628979796;0.0;0.0;0.0;0.0;0.0;0.0;0.0;0.0;0.0;0.0;0.4858412070088982;0.0;0.0;0.0;1.6762299886762118;0.0;0.0;0.0;0.0;0.0;0.0;0.0;0.0;0.0;0.0;0.0;0.0;0.0;0.0;0.0;0.0;0.0;0.0;0.0;0.0;0.0;0.0;0.0;0.0;0.0;0.0;0.08091210762767544;0.0
An04g01020;5.436856369546913;4.745219921613848;0.8843966313336562;1.1449394257862207;0.16107331618127085;0.0758906360855954;0.032066698301029546;0.06567691467407473;0.2195251125202896;0.03327978308685779;0.696528930066841;0.7685224311269573;1.2724051799437754;1.2442046802887747;0.0;0.18457577861362498;0.08409675554944418;0.02179967461858989;0.12088840672851454;0.7904450905596866;0.28682222764591403;0.3689733270716759;0.5357342974278675;0.7551238759345468;0.18468432942461424;0.16574344705215396;0.6757333420387445;0.4197044808799091;0.01985620492459155;0.2485397976898799;0.062074227433533226;0.19442455234227732;0.21416816557332052;0.13762421173649805;0.06971217643370267;0.5305856661308445;0.5754591819648929;0.3526143413088603;0.2264056313327766;0.1544210097292372;0.15101637217542396;0.0;0.0;0.11195695850352437;0.0670621514275497;0.05881518464545633;0.2317971484383809;0.1274210803740053;0.01419571159838627;0.0;0.1911168894101349;0.18400760146368322;0.1390167779137439;0.29729854143553186;0.42871500985584016;0.2373183665385943;0.10763247231330866;0.11658083214757024;0.19416445550945027;0.20637835192937365;0.07157345278439206;3.002889709878686;4.454719384122663;0.9142254103223424;0.2863251364130605;0.3221554596560848;0.19374819364468404;0.0;0.026097548449133923;0.012453340864069752;0.17831658891837637;0.03533435330811174;0.0838689661881762;0.05365249402084004;0.22935062969926964;0.9132935904290735;0.32433123127123065;1.3535614862975887;0.12763436155289198;0.1763045597277609;0.17077131968283762;0.05100679263148448;0.07597188088859685;0.3879983461152961;1.6566055152955999;0.03210117269082168;0.4119039989644966;0.0;0.0;0.0;0.06954939118203311;0.2810871930583738;0.0;0.12580466181217953;0.05658993143536153;0.0;0.130148780950493;0.23346060344095665;0.0;0.7506971235545061;0.0;0.0;0.0;0.3317065785107522;0.5091883816470885;1.084707061956658;0.0;0.0;0.0;0.0;0.0;0.0;0.0;0.11633074223308897;0.0;0.07731609917371675;0.22032676287598205;0.0;0.0;0.1682655400518917;0.0;0.4323669735947177;0.0;0.031702538782484656;0.1321131198330733;0.2386751095282483;0.0;0.0
An04g01030;6.0749989620071645;5.374128851515066;1.00583672419997;1.7405525696044937;0.39186603437009354;0.0;0.07133605252946389;0.49726100265852446;0.38120559217643885;0.2700791928688439;0.0;0.0;0.0;0.0;0.0;0.4941644787852062;0.09810509293334513;0.0;0.21870538465169417;0.8616384671685241;0.7028596664824439;0.59309288203234;0.727305002906912;0.7059570803689752;0.6020645784393577;0.4589506529060152;0.7839482427539921;0.2103124214588854;0.09439652914982016;0.30667336176157484;0.08619576942191172;0.37442142436257253;0.35357745407274105;0.09870334753704156;0.09172110311604449;0.6556559890847213;0.47112721095491317;0.2570494654632295;0.08141671424600422;0.0;0.21924900772902053;0.0;0.0;0.24633118630816775;0.0;0.0;0.9994925005598823;0.0;0.0;0.0;0.0;0.2392266934593644;0.10354613906049777;1.071084969643474;0.08057875835290258;0.0;0.0;0.09953340814706639;0.12708973031535412;0.16868645494154516;0.2495082234433534;3.075707560255973;6.931058456917686;2.0205270519044283;0.3108388491406006;0.7964945538719667;0.18392152541984666;0.0;0.07265600546501096;0.11956335424278709;0.07853222861438194;0.0;0.1420272038936865;0.0;0.27479516815178245;0.827269878525913;0.6460448300992016;2.035813481080253;0.18219179453040266;0.26306869733163835;0.0;0.07742899339591726;0.0;0.0;1.240331420916222;0.4124056538632621;0.0;0.0;0.0;0.0;0.0;0.0;0.27770442535350287;0.0;0.0;0.3543782921711963;0.0;0.0;2.0205977418245724;0.0;0.0;0.0;0.0;0.0;0.0;0.0;0.0;0.0;0.0;0.0;0.0;0.0;0.0;0.0;0.0;0.12897211793293048;0.13478813728883607;0.0;0.0;0.0;0.0;0.0;0.0;0.0;0.15752148462482782;0.3244479541994358;0.0;0.0
An04g01040;7.069422049409262;5.556405724020229;1.7621102005176936;2.0515005583598267;0.13979619585192318;0.034282584880605975;0.13019868004782112;0.08334508889082982;0.14194524781246584;0.06244247960626925;0.0;1.1309188083564976;0.0;0.3031714359087466;0.0;0.18837144118622648;0.0;0.0;0.23090035385821905;0.536894816456074;0.2610863994092782;0.4308945609657091;0.4029299022407278;0.4888970894128162;0.38444697364066766;0.31814038041162856;0.33717994242432314;0.4735789216020975;0.12407791202682548;0.21413137369959503;0.0;0.2631989633365777;0.3122391857154458;0.2441870624138509;0.12397421788840286;0.26349303013666187;0.6087091491372744;0.2954365797670561;0.43468153680237726;0.38587759137305017;0.18890020437063337;0.0;0.0;0.0;0.0;0.10397380970077888;0.0;0.1361591595039924;0.0;0.0;0.054827981934739554;0.0473289496598809;0.04252482412412132;0.32008881644732984;0.10591537824737196;0.0;0.0;0.044299299648005115;0.17460260859055476;0.024056667472329703;0.137745481984327;3.5831170658864373;5.702343395250965;1.0633314851488163;0.05280495708906089;0.35981626912750614;0.23968088126522702;0.09782165304671699;0.0;0.0;0.0344084506815591;0.08136365672941971;0.12400268436325017;0.12828061798489387;0.1865060843943259;0.509051686090803;0.10474090108350576;1.6207792674849646;0.07982630172723827;0.10550274702568531;0.0;0.03392507442604622;0.4484407220115656;0.0;0.4706006831840923;0.3613863977152296;0.2687769920151457;0.0;0.0;0.0;0.0;0.0;0.0;0.11834208734030534;0.21235809322135665;0.0;0.24419668178339923;0.0;0.1770626887165862;1.0714047350301559;0.0;0.0;0.0;0.6223772916387308;0.0;2.0352235595475436;0.0;0.0;0.0;0.0;0.0;0.0;0.0;0.0;0.0;0.07253366004956932;0.32683554605329895;0.0;0.0;0.0;0.0;0.0;0.3515222706955037;0.0;0.06633566620871785;0.3522110775201795;0.05171701724655543;0.0
An04g01050;3.6214219087460653;3.5783054250767408;2.0180439272445807;2.146447644968138;0.4260635875688316;0.1902157054275326;0.05720343834909841;0.3154133491465771;0.36603504624359334;0.21657293767784655;0.0;0.5692822274438863;2.961588236834308;0.0;0.0;0.16803335652671544;0.06106935768138776;0.32561579253840744;0.5345634338106265;1.090974775285237;0.3572449631692988;0.18609730553088297;0.6654528030523611;0.6619545302870605;0.4654610402699199;0.5626066527410198;1.180314269992455;0.6020038009908655;0.06818545842029552;0.13808824239531486;0.0;0.35844772711603196;0.1349788276677585;0.5310396525519826;0.0;1.1100266823073366;0.7125191002083163;0.5795320542464327;0.4868414932625839;0.7086460821983573;0.700300158441997;0.0;0.43729506945834123;0.0;0.0;0.1902916894523689;0.0;0.4983939045995194;0.0;0.0;0.10402286299721919;0.0;0.0;0.11148422456912184;0.0;0.0;0.15176159510113546;0.039276487043812716;0.08809058717596957;0.17823477445866182;0.12131034654621861;2.1546570136092296;6.408734924303893;1.1842358218431026;0.07989080644898308;0.2899788384726174;0.49371128491325433;0.1790320819911613;0.08961799656117686;0.09587627462865005;0.06297395690775912;0.0;0.17908635975123147;0.0;0.07794182849235842;0.4332746730540196;0.39025774231099425;2.0363930392074683;0.0;0.11655542929522718;0.05864222675901217;0.0;0.0;0.0;0.5639613632926594;0.0;0.0;0.0;0.29027964544280327;0.2157064386655056;0.0;0.2389443571193753;0.0;0.0;0.0;0.28417127202407255;0.0;1.2025423535732296;0.32405812840582765;1.8397249398352695;0.0;0.0;0.0;2.2781357467530903;0.0;0.0;0.0;0.0;0.0;0.0;0.0;0.0;0.0;0.0;0.0;0.0;0.2442885750534747;0.0;0.0;0.0;0.0;0.0;0.0;0.0;0.10052133600480166;0.7450675058472959;0.0;0.0
An04g01060;4.9041498241160655;2.3164227443736918;2.533346628177807;1.3727543853946014;0.311073763569363;0.0;0.3183691561280349;0.5704619152356705;0.43792784313806815;0.22170849587507155;0.0;0.0;0.0;0.0;0.0;0.13633914499542174;0.12769211046173654;0.3420293776364965;0.2915471052655773;0.25320354245742305;0.39122728796538125;0.2690903258480494;0.19407248433019586;0.6048894845726588;0.21257867557111768;0.16439908739649625;0.35053578295483856;0.5059121201706279;0.27412511384886534;0.2291339268721733;0.0;0.4483608258169565;0.09812949756255708;0.2682831857634876;0.4219572775328742;0.8064766998191085;0.1438746132784678;0.30573699922788267;0.0;0.3237779513492494;0.15795965365475376;0.0;0.3808960001216968;0.35615790761927313;0.2219180783017443;0.1738872334650957;0.4865834039631052;0.0;0.0;0.0;0.2934685469924983;0.0;0.507344164143813;0.5711870197024606;0.1771343394826738;0.26334635837949966;1.1943874573098623;0.03704337987807324;0.1460039054593432;0.12166755634431928;0.3023441876184941;1.0632591613914104;1.2524561476475844;1.178637229683929;0.4560236169240094;0.2626672025292402;1.7708388894724738;0.16359828181950944;0.0818923072024547;0.0;0.057545167519159175;0.0;0.0;0.0;0.01966705715261951;0.08410629079647078;0.2398347483749883;0.5872429021023486;0.1335026080610709;0.0;0.0;0.05673676240218074;0.0;0.46310487582069443;0.1330429212026706;0.0;0.0;0.0;0.0;0.0;0.0;0.0;0.6104709350443384;0.0;0.0;0.25967374857372144;0.0;0.0;0.5336816320311681;0.0;0.0;0.7451720200186999;0.0;0.0;0.0;0.0;0.0;0.0;0.0;0.0;0.0;0.0;0.0;0.0;0.0;0.0;0.0;0.0;0.0;0.4797560606120336;0.3261048651947605;0.0;0.0;0.0;0.3674228143623784;0.11355859331905817;0.0;0.0
An04g01070;1662.5325163439154;2012.0451916358713;115.94026502958734;207.09739240480417;1.9034365677377691;1.4621237896454893;3.4125216500947015;1.0776815513740072;1.7306012281216379;2.0462215885491024;15.279642942445589;3.360199682442738;36.101290148352355;1.8379768301967763;0.0;1.8681697370297925;1.7108726502845233;55.722275914889586;2.176449307393539;3.298326749629679;1.5180645078546187;4.473564540846945;2.410881712620137;2.491888241541222;2.571060095623689;2.078677684052238;2.810594024746944;5.775610921491453;4.061881724187981;2.531010663951172;2.9153508408564175;4.320633798131451;2.0251108087394347;4.348511300713367;11.738618661448252;9.179998769089478;3.3866178257366752;2.0203354572908583;2.759338033786367;14.40779183803864;16.18932776246516;18.05748849073995;6.433689732688893;4.51875345291953;3.1761910740198473;12.954957962499282;11.471191252922534;37.46573136633039;1.5182973231306547;392.0775863502045;0.7041996082630474;2.3387369329927963;0.5328511781319327;7.217861580543854;2.895569713535995;0.18877188680646728;1.3337687750733183;0.26229617102795216;2.5404196777471144;1.9952447691521913;0.8141480254224597;1992.8441939174859;1867.7868275145051;4450.70271137286;413.386072989138;68.61094881525526;2315.7938928103135;0.0;1.401625921794048;0.29071648905226394;1.1088660283312433;1.32910159886984;3.368990313748777;0.3051485597435277;1.0082464156692152;0.5651685251771166;9.382386809649248;4.769825913856907;1.4518408626641461;2.2967942321253516;0.8915942867564279;2.1151383010246385;11.300951614843658;87.94441889064012;2.6220430707123508;5.625161076441538;4.542192084051667;2.2779029033398452;6.748877367661919;1.071791367119231;1.9888020288837822;2.017950568903926;1.1064785697678632;1.4339303637792873;1.0315440371787559;0.47065866928987016;2.9608847666237157;5.311228728281764;4.942634382570273;2.846393260144169;3.8758342634314817;1.3506242862838935;0.0;5.659743495839709;2.896008920617815;0.0;0.0;0.0;0.676782925179327;0.6496484985380171;2.409687665571222;0.0;0.0;0.0;0.24338300132662818;1.8306184425052094;6.476370279809198;0.5340876582754055;0.0;4.131641367331457;2.9553253408275175;0.0;11.423271331772511;0.5241140430431105;2.853029498457707;9.489723305703025;0.5412684307039767;1.4762090419380747
An04g01080;32.746352378522964;26.99716182142961;12.449334709063402;10.655504973151274;120.09670260636433;74.97572502656345;134.01083958391698;73.98112220123747;86.77784426145105;74.36753939978142;86.5108627260362;89.82780968050729;105.36623609501142;96.12159674034558;86.239211550761;65.32708716972574;51.44707528757232;66.66435924263773;130.34498408359386;108.24350100368919;71.88534948124311;96.70391928623594;104.90050063567737;38.027618594279296;99.48388539030812;88.19105882912572;102.22211579145885;62.14642594729319;50.376767345514544;78.89548565809044;67.605276118461;129.19323056458325;59.71396325069062;96.32093262417179;60.06361927633666;19.617943221635283;96.48293182646472;106.23303176440488;121.96034959615424;124.58988134270456;86.72584002782114;59.54916545505027;41.30368922571797;68.40707224807326;73.0796697679618;70.90722539449021;61.1507607680857;75.18262758330826;97.55544042849499;52.325652757423164;49.37571165806826;45.766565253380314;80.39062552743202;82.4912980051457;85.17673181445615;62.991428568544144;46.1311776250119;95.69810053927299;89.24325384463647;110.8790922268077;81.37838590299017;44.16547923555271;88.6962518460304;40.180509029945526;3.32454821915721;2.394209800049513;2.9118196517397137;4.0886799790766295;2.4718819588111205;1.5425041930047765;257.48872386873745;197.30563366117372;185.0469190211888;194.18460347498433;188.1523445439157;151.00057480774004;198.31788187536887;179.76166993441052;290.8420605434294;192.11457686631536;256.8346727012438;102.01680566232194;108.76945950710008;87.64703491395792;69.04360734813372;119.89975337305083;117.98572399467653;113.39781272429737;130.1136356751494;144.95580937169467;195.18504958665568;118.54479991367157;144.57209292301195;111.61001037982099;111.9092484064257;113.16211050351853;92.39601608919087;92.1921365398747;163.2496905329586;125.230492453473;121.8784280158962;120.27730364689825;164.9578181518377;114.60653804046781;128.6282761231451;164.5898923433634;156.71094567218222;19.37376727904115;137.1403330517669;129.43263272419216;154.38180872277792;139.24241186294933;149.62912027087685;154.6930808619141;62.60828627645549;76.78232148734567;132.05032841809074;54.60185006994158;58.92104732104951;137.72742323714726;92.66002569470504;70.52856993116205;131.57100346889192;67.62950501682153;93.05834721989231;124.28463698281628;85.51213955995556;97.80952244568508
An04g01090;34.546885266229566;30.814825187757965;4.392395142216654;4.03820492250266;20.08514894189312;11.580629320217938;14.508194606591921;14.887788472876876;16.739372635428435;11.630284303666123;11.42010654726756;8.710317333881983;14.776533790234751;7.965480870871431;22.588717651652136;27.853640109433723;21.91382511023754;89.46910625117847;49.60992503299076;31.810301177088775;28.678489660359357;45.7774691348722;31.36881683735254;65.60632915517749;51.299928978442466;34.15014492091982;33.0082525704639;46.52539534342839;11.878498954756006;35.767115673428755;24.323387015819986;58.95686275379348;25.738625465660608;56.967842527980594;30.92221818869695;23.380687572666137;38.33226725767961;44.32363006689949;42.30559518407728;50.43540071410597;29.701391232129307;13.218326145401143;76.60909340098583;65.92832624640418;31.848398410850365;51.155564833079595;53.01460587102578;48.402231617222704;12.706277358297651;21.730511469521936;9.499992007988991;11.631736081628487;32.79567117024335;18.537020275212715;15.78854374700559;13.18763138543646;19.0836244404857;13.389202759129496;12.50983606972959;9.345912925030685;18.828118814408565;95.12239066936168;49.614700505217066;17.77150683463337;2.418151465651237;1.1616339253736863;14.34214184452704;2.155492308745286;1.3575449589285389;0.832896048945203;9.399501918462406;14.399564394762905;8.088538015661218;7.963018386516632;9.620420498517378;16.538731681688184;6.374009319220136;6.687294728300819;4.505106192024502;8.402373006654782;7.597396450919776;7.621834229841744;11.025745157883218;5.676529252697604;7.776810360198459;8.93324881376924;13.637270665464676;13.714793832557039;1.6806737433344356;8.540193798332886;12.36820548460948;6.507961129950232;8.990034413433001;6.805555381504594;10.313067574108928;9.527190308697786;10.049063450359279;7.725423604773475;14.456261983568094;20.56622576323913;18.040246753426533;29.33719661843318;11.887120492572617;8.781177787484639;17.972806877046324;7.178788555494973;11.687782854496804;13.379332108173553;10.518691124300357;6.078191160258029;17.124787679853085;12.717724376608686;15.151884255410474;14.985645280252072;11.231027588085775;33.12806782354203;14.227102451643951;13.273482021383824;42.064585095433884;12.297723325777367;15.790676391358673;31.58878107786443;7.607335599201532;20.29968611903376;30.134621383791252;14.900670561958448;6.2766234043320575;12.576347315193258
An04g01100;1.1616678038971595;1.4045913568567017;2.3181305877754235;2.7591431736386665;41.48980739821828;48.38099871422795;39.76639493285882;48.50840881882538;48.909741382048765;53.60222267429929;31.821505783460577;54.11286336098586;36.49657058211653;67.38514752954445;43.00836409776909;100.84823109855567;79.67342223771197;20.051315037344835;63.485775289151185;88.49096009685172;91.78957904293058;67.86847387067014;84.01737691615372;104.31024411516029;62.71201650104382;82.3323235244193;73.23873158279648;71.93070924800367;37.84850650454106;67.32325351279498;23.94489783191989;60.615620789500475;83.46313781132817;65.77527372419587;57.02426389141249;49.26638290764865;99.31358021426477;66.52662844241958;78.36725444791152;59.61201980476187;65.15613527927596;37.22802014811488;83.60941261793876;96.04316600320142;82.54915355567462;69.29205336486274;66.10919195971806;47.145135410482794;22.844141440928276;6.961974943586964;36.249315501436776;63.56119568758939;31.020223342000868;68.56906860988815;29.701908612081297;40.68673962353151;31.230341708599685;32.47830370016127;24.004666458879647;40.043466017361816;34.75707546018847;17.348254306040054;9.195247666273403;28.27755642966745;0.11468781705680264;0.36708211035551847;0.7360796442509216;5.126698218256354;5.781391128853382;3.2713754152048886;27.39894233042387;45.90182570889114;21.617294767909815;26.47504326394334;30.87390389079902;42.51695591952999;32.227617821193775;50.42587682294599;24.438300203044307;41.014735343732035;20.895822212911586;35.37910005628507;36.282386601824484;66.76752350825619;38.41389874734826;32.99857269629646;26.06803146500731;25.572891448579398;38.61456927575422;44.73589233625462;68.39808797143294;50.11880710048856;47.19132484275565;46.918040254326996;59.399384718869385;57.83655693246816;54.97001254491287;55.93597850544845;72.24959886179374;54.912910644796774;53.378578210296865;47.41432093621094;70.34466873769239;39.22815182489182;41.44836396090983;43.315053309526625;45.93610118421718;157.41885056389012;47.71364589411705;45.942288328614;67.94948145910828;58.339050206985014;60.90277278601005;55.57201605687151;60.15972349982058;101.45969961436714;62.806504714282006;75.30468503174399;110.35065614744266;59.65834905822868;42.55727711172184;119.19357562897682;72.56987011495677;80.41750740668232;87.4493931313524;60.43251251087312;45.268597191906096;45.84911981446821
An04g01110;183.4747089821549;168.80211947000006;119.1545729229337;110.69997568044327;18.962259634487822;23.0356775187993;21.896696061151506;20.512869289445646;19.99388012717141;22.595240934919513;13.371416095879177;18.67603160182021;19.669537725601867;24.506532139394196;22.821575384886746;17.153381280245757;18.784471013045927;21.58231602519366;13.531163075088697;25.522672822741523;15.192669312444158;15.406672104234454;15.695831686023515;22.120863446881838;13.789392182697505;17.975955454470505;20.336825887674593;19.17984487533251;26.216588460953734;15.550835740947752;20.070450591393467;12.093321401108113;14.779007728173141;15.15642895729961;25.635109420965275;18.46794312665777;19.211812243022745;15.184169959860952;15.06972875959085;24.356348488160474;28.288089067389997;19.951622492865773;17.884350175519273;18.579972139496853;22.798703338542474;16.76327305020923;20.636047979894826;18.491456524382336;14.872927577217354;2.480088156296364;28.36117304313511;27.769725701881423;15.615951853578075;35.41126265121641;34.17610528170059;19.431543652027802;15.895614877496111;27.529760800225205;31.868799930274665;57.50632242078897;16.964707279366497;154.787929060124;145.59148106064652;50.66479479775556;33.19651838545981;28.226961426299226;2.652029954372931;0.9968221284783628;1.2036655134078318;0.2986669742164619;21.920495213281384;18.99160709839728;29.108167119643557;26.19111058538135;27.038656258050736;17.818824067904846;27.07533145142666;27.61904275517156;35.137886441673864;31.899231281311614;23.890068806070566;27.36320975990116;40.0076078246166;26.254293140060895;20.87468221471426;41.82717008097087;40.595944400273794;36.56022037410092;37.20970702452924;17.669212284408555;20.920483352135957;19.251353816458693;20.69016530098101;14.17688761211542;20.873089779636167;20.49254578359738;11.217328954933064;14.065598839035841;24.528309077716543;22.447302794509586;6.557733374449588;17.8841284804488;36.07126218435828;23.87067295103583;31.955960503368996;12.253449430931074;25.55377865236953;16.239741041645143;13.914444381212057;13.61305632336608;13.951332158143508;10.232083196221451;10.831609020945805;7.360929423358323;14.09144670039233;24.41887938281397;38.0266230829809;11.941182787259013;19.385208122190253;31.543636868606356;14.655282200121341;22.01909064813875;34.87431353287987;13.2505807246035;23.408943076099046;45.86073158488764;16.238971449193063;20.066093299632726
An04g01120;62.1899238783981;54.53733726698808;64.68127984225681;61.10561277921135;26.68826964814478;22.11331504841222;31.628030697855902;25.355869467519213;22.574817652404594;21.905856036039737;16.1275772384457;17.350551217224076;20.73289097323062;19.574616122574437;29.560150083651774;28.10386683698827;20.60621982724648;27.641615896351933;26.709157126487355;41.559104483248575;29.743025624733182;40.93847555751708;38.3557871046111;103.23830313476309;32.72514495130864;33.40762231725544;41.24151777640648;49.92035292077634;25.480985034634955;32.26685215299886;23.71420372877139;28.087776271626627;28.841025598526084;26.64409303121502;69.6245916104213;56.323713525949564;38.11824995116998;30.206360180020425;29.680654871249573;38.83762449701847;34.79963348122811;28.692567877823013;36.7374484982108;25.93037580847519;22.936679484664978;17.346812102722108;24.104176248568372;17.645942840838114;55.151858028024336;37.04304034591146;22.475496237616;56.340774394385846;16.05273336255931;56.44846146603382;35.679790505362746;20.862679888279185;18.10434192569518;30.314715394336595;49.640426592220976;62.28037262747973;23.152796453611185;58.33995155506156;59.23387960910647;27.732741037517936;49.6701286937438;60.490853695943166;2.439056337185891;4.59058196046119;3.8301575261026777;2.5813960541368677;45.27842348653836;33.06858702805897;36.639440275751525;42.53254588867628;44.85295950840556;36.75196708421217;43.68986387146202;40.895463522504485;42.18810474785535;42.8881023843993;56.210640311022274;55.683004737446495;33.42173482341677;21.609221146816267;30.43466304750146;36.22954898718713;32.61949942676682;27.158526676825943;31.786960553575707;31.787755838149245;33.06328833519119;34.1365249906276;32.53362030440431;32.00118392215031;32.062322749088835;33.27764559929316;32.49162755892116;34.847774102107685;44.241824540007315;29.683358733947177;28.552908530603148;29.64247834069591;25.085530056268354;44.011178838951786;42.224782343780134;21.777380150362447;31.871031418218557;12.705552793373448;30.89799905203466;25.796888374275902;21.244612153224338;23.057070605039936;21.926803684768956;24.859280237625647;37.908733347432154;31.69879548343958;32.454169706808905;28.24976519087087;28.526518148216017;31.503168641655574;37.396545259955566;35.081817633899085;35.94976651032054;31.65550776760043;31.020891912596046;37.739694483708405;30.78878042464732;32.45116056281461
An04g01130;2.0131915240432265;1.6328360454833897;2.0236371216058924;2.142219164274206;21.205233741758416;17.653455937323002;22.72237623839574;18.186066803484238;18.46029384267239;19.551928187509404;14.755923240343632;15.586152593771288;17.53140419100026;18.97045078116359;27.489306933702036;22.50535652434819;20.815478777073416;13.595353770196466;30.18536796948028;24.731549297685316;18.57332772304171;30.994654474544436;26.18498510486998;20.81091369550712;34.24044927940732;27.058189554299165;25.390429436302203;12.996736971255322;12.875270202903323;23.555359272507747;14.166446438333324;35.47820527317482;19.69511987266142;29.30629570331331;26.363886578839807;6.19592545949489;31.682882654082267;28.285066042010154;32.33980443326616;20.14151521299847;17.69146499125409;14.273734829054021;7.177753968811401;9.715557133313936;13.463036311645265;10.56567348948551;9.390519324187704;9.50092535594668;21.079459137927856;13.570725715652259;17.63629499487138;13.127563963357938;20.054768676488088;19.076497727007208;24.06762497534014;13.919120417953252;7.965812010575579;15.398093910558929;17.309176649159696;28.96735075325991;13.588823769352153;3.599208209373235;6.982623389318119;4.682364883704277;3.8914442408534033;1.5625750041288964;1.1974147857534452;2.566639603240191;2.392030385737343;1.0261160585061093;52.25614175506183;35.99304211273286;31.681108064541274;37.04291153339567;38.97790802271819;38.412561922078346;41.880674839151986;28.301332878802942;37.49376313094064;33.135739400430225;46.572718034525494;25.09597315096275;19.496325736797715;15.031568795041338;18.17826146668076;22.055492705127495;25.008696380610186;24.795209300115026;21.58762589206303;22.188789255346833;26.086054469800196;21.911860553678373;25.683929551277416;20.21687169637435;19.06179478199755;22.26343039502376;32.2796233046427;34.09991578427125;49.654946860075896;47.83685279752275;34.97237438596664;57.47578114615438;43.76540809625183;40.09655227568715;46.71736753918103;43.41099885652718;48.90334607940078;56.30427233106844;40.49965063793697;44.30592262937877;54.249875186071286;48.562132942976746;57.227764493404024;42.63914559893793;14.281809598225303;20.044872802644637;19.710808802872698;16.844546156986315;15.842187399978942;26.186967491105708;20.244636262069747;18.21309859915978;27.687680903357403;15.755330392337981;27.571875547421538;22.71649244363202;15.377638147341981;18.394911137619488
An04g01140;0.16012360500121894;0.2786359380035151;0.031559044856835895;0.013259007077054685;0.0;0.03122451392881483;0.0;0.02493741452598396;0.0450955729709484;0.025452794249379098;0.0;0.0;0.0;0.0;0.0;0.020905558441117175;0.03502348031503242;1.152513495732504;0.06019483048688721;0.036812452911306644;0.04344155097447852;0.05677595237235187;0.054195561332287506;0.19815480061821286;0.09693297972040425;0.031068165127892986;0.04618497159694963;0.03594354231692213;0.021876739539039947;0.017179992598478137;0.05447833171857264;0.037354250083120495;0.042493183815026474;0.019694329907625662;0.09638329833397295;0.020054207364359693;0.08766210347686326;0.03419280839495227;0.022162181258223692;0.043781702312040836;0.0;0.0;0.0;0.0;0.0;0.05025522819470916;0.06602047107321646;0.0;0.0;0.0;0.06251229760930857;0.0692865849250302;0.0;0.09028773423034776;0.025390399498482572;0.0;0.0;0.04949292725738365;0.35029178642108044;0.2880077547769315;0.009799650538481067;0.4371147963926868;0.3222643117314453;0.911411466985024;0.112364382177095;0.17442448117836817;0.6708519571624553;0.0;0.13379588218992602;0.04587976039245517;0.047008728395932856;0.02333065681407963;0.08604693866087239;0.0;0.008683278311695455;0.039103582503648454;0.033507842577539665;0.0;0.03635282285231039;0.017853243083240884;0.0;0.015449447039091471;0.7875786854598175;0.3966087652061815;1.4037139757343837;0.6400270490966831;0.7619768718381885;0.12993608077919855;0.0;0.05367343309517275;0.2401856112838801;0.0;0.0;0.0;0.0;0.0;0.0;0.0;0.0;0.0;0.0;0.0;0.0;0.0;1.740324609573147;0.0;0.18996718509621016;0.0;0.08169547681151555;0.0;0.0;0.0;0.0;0.0;0.0;0.0;1.1045123074587777;0.0;0.0;0.35287127857576317;0.0;0.0;0.48024873602061774;0.0;0.030209200104439584;0.6499178005768372;0.0;0.036249991566640924
An04g01150;0.020535156763892545;0.06537941593580204;0.0;0.020319225573778677;0.9352730688706373;1.4092317353331858;1.1894992096029526;1.701484745170539;1.5718197559360565;1.2079446465092742;0.8700988249905746;0.699430706144691;1.03411916602611;1.0120086980494956;0.38833092655361706;1.1796293253063606;1.2659380442231898;0.5436005470850943;0.8872830058518639;0.7201281686970078;1.0288072300722138;1.1690046684822055;1.1335631963761597;2.432303176022143;1.0943145894453572;1.2202706562500605;0.7195121420190921;0.4182987622661663;1.98835336922654;0.9766223279510058;1.0828631491546732;0.8862238713480944;1.035815598379912;1.0704885515317175;1.1651397834760753;1.395271062814487;1.050537776501641;0.9278847743748774;0.8913177817873302;0.7572109825754466;1.6337690045592517;2.511495230052318;2.5219003272545915;1.0785071926902616;1.2037541847308546;2.0830667592708814;1.66279719575205;2.1181018862645766;0.5973492879511128;3.1169488847478286;0.44683236358756345;0.8202344230846239;0.2253087426747552;1.0555478731188288;0.2946669005375306;0.9356127892002212;0.10653506134186283;1.5316731510463193;1.0082779048443504;1.8733368710058758;0.35221414949464325;0.1309251897599582;0.35648694895351596;0.4263219205997849;0.13798073214032033;0.09241263728791671;0.09399479522361683;0.03728369487438723;0.34095984114599376;0.25971081507706434;0.589367222104414;0.22253561195810329;0.3218180541391422;0.21722065652662237;0.39728699038191695;0.20839543104304273;0.8282284398468509;0.7076659475016878;0.4563743379690833;0.6840452821854401;0.5534351740055794;0.8778202186709121;1.9436840325723814;2.1252576488746326;2.0005932060288876;1.52280436574389;2.206427960310421;1.7607489527214475;1.7870852274820899;1.4291372708467716;2.754866290817226;1.6886602191195759;1.4856813585232898;1.30633743115466;1.5045333926334599;1.2586117563844397;0.6515109899054149;0.29216975322571587;0.6344398985293879;0.3831254295138282;0.36550107002890203;0.59438082539802;0.963347191195718;2.1349130671929744;1.0924041508027909;0.5817780509119206;2.8168326645676602;0.6505667380693427;0.6313454298699641;0.45421806548029936;0.15149313418129493;0.683829157267406;0.275071426006086;0.5014854919640115;0.30008456162738595;0.22712206347283836;1.3682407811414696;0.595147507901472;0.033666053715579895;0.9870795322001998;0.3426023484546743;0.3141209482314187;1.0849954445140708;0.2855806098555072;0.34500378061573134;1.3859189587552099;0.7333807694175787;0.722150401555286
An04g01160;499.3187025492817;452.48683400060355;153.40556178461267;153.69105808927418;8.216945185836785;2.714670123477323;5.195657690014664;4.876336442776768;6.723558329034941;3.7414905053597365;19.548422653460886;18.17771527635881;16.216831274124257;23.61018156194092;77.60848884798799;15.589575540405917;5.417439127195688;52.66804705234615;51.19720924014093;31.506633570127377;25.547196249937784;58.57795817002924;39.15962893955166;10.46922620173667;58.25215973139626;33.09368717740328;33.774847226188086;23.007575656053998;3.870085690131546;49.48973774865365;13.066951567444981;65.4056314267453;16.83171688966183;52.96019359534214;19.668859637265047;12.953279925300388;26.492182580460383;46.63890723861755;44.12423531490635;23.426703510955228;11.600300510061114;3.9578854643652153;10.830341461967276;17.472912289193605;15.698007126023972;10.981288183558672;9.098888501673219;5.3843506186344365;63.20554179393966;18.330802688237192;19.30015517035685;8.633336103154601;34.58969823078243;13.61495546725545;27.143197011702032;11.527823440583111;24.37385759715868;27.13610143912892;36.830610116035665;30.103362619237735;71.47854958874474;146.92154000149623;124.54937663064325;60.100201247691345;80.14230264000419;42.181877704453335;1.9314306771941527;2.3053195967528217;0.1531429945135687;1.151647325737582;70.53261054411391;59.097496333918485;59.73279759224207;60.574409585897286;62.82740468292854;47.70177416138547;85.47407323298393;39.95664917750875;70.47137670459675;37.81784203663452;63.581743818298094;35.82413602949582;13.76022032429468;12.767189866920333;8.29941422196432;13.014107419051442;12.699702762204957;10.314659850473799;11.638404343548189;27.329139590657917;27.7056374421065;29.043481887045374;26.952189670468528;30.10600763634919;24.543017538168236;28.302347398814597;15.664648781367204;16.50487771742134;15.017944599303258;13.982792276320506;13.537424329417183;43.011855280694135;10.494247625866677;12.597395902992611;7.4375831027102794;19.6466043131925;10.727581069372043;2.8347862572695175;19.808793289113332;23.920510597974353;51.535192530474085;33.705195234808656;53.57661187067396;37.73408198976833;33.15254116155328;35.991451364096726;19.85141486314728;32.40276695487701;33.37196271653404;17.427135465415187;40.680706607351325;30.97506172333654;18.60125810716177;36.370886626053014;41.02629595856988;23.9202541921849;27.624311015181025;29.78549652310928
An04g01170;1278.743938868066;1189.553776178249;656.8167008057375;652.4212896711541;582.1241896431479;374.0898228954483;536.2791166828634;715.0025067282564;655.485075055528;388.2975520794939;276.27408093234044;241.16954159713046;301.17322414563347;288.3564463565311;186.63251819898767;1007.1438241259733;709.1061949737565;311.7980920923907;1396.0833636675145;568.312562913619;1446.0733455828504;1223.7813214669607;1515.005833919479;698.4766308145181;1342.3980295890444;1629.1644694064182;629.9510726836656;935.9456260051692;272.25620072985276;1489.2115115326694;184.62619527626904;1382.580778974637;1353.940743903829;1050.4480555033913;380.8703170275176;494.6415135659856;1310.6474824584946;1520.920076007563;1301.3989234582239;820.9676148623237;463.84172577574236;312.8469725056257;469.42462649712286;516.9832481250381;656.5221022671408;376.6497593103136;269.29680616314687;375.1717958520494;319.05014466250725;171.27776520511404;286.468385794173;286.6052457840501;157.92407896262392;402.2392093220839;320.34157225429436;1039.7671843786227;623.8852304644578;277.2362239092885;361.5000119522879;425.99666385770763;300.99006743326845;2660.5986614078256;2282.7090909295985;1576.1529895793274;75.6641512289907;65.55586097452255;70.43773252379714;12.304689229327147;11.04745760553267;5.32021741535429;237.8321026097724;211.79055603517006;282.16131747474543;258.34198893523035;218.40476871678445;363.12099986955354;246.71267411752177;504.27900729343884;204.97950189654196;271.0249798140724;231.33607182772982;254.1872814442232;395.7266965578144;587.2632353344666;490.7636631837811;426.24184636008863;372.4499610992914;394.07243448849044;360.41989062812615;402.2781050738053;487.6517683535976;405.14975758452;481.9321246441933;373.8937307775954;379.0089546853825;425.541767335985;430.8905670423257;376.8570333836106;336.8640328312862;361.6210043982463;349.0198492497093;244.11685592492003;308.82619571156;316.71810839030655;271.96288798244086;265.86769675375854;315.433369305902;200.7908308595996;272.877126936492;260.51483654341337;215.70491394365024;240.55553993594543;205.4437985147364;226.17050712767397;444.7919452619344;268.8748352426098;379.77667788663047;365.417057523728;270.9434931247531;377.10211810266424;428.55976420659033;284.15843326270567;359.1031115498829;506.8798334400817;252.0602990905784;473.304416382891;492.5177792657756;476.73974999022755
An04g01180;51.49477403587873;37.011648341637475;67.30714633773454;66.67682795661369;60.99185052159524;58.83134295032892;46.527363864190995;65.76842637411607;65.92623627666376;51.139257100007136;38.442300901285414;16.217929489811294;17.95956582427317;27.192628625832654;26.291117226958903;85.44752720777846;33.597123285753526;113.11785394522293;98.34945241273046;87.40610578225032;139.7754996926826;73.82903186438129;139.00669871477965;59.32921688518879;86.61338262910539;90.36462492105757;86.3834377125075;199.9749962383431;34.755582193503635;100.99928135759289;19.99625873988195;86.07629985162917;92.64075196991205;80.12587949583948;49.22259303835758;126.45067872172275;87.12983968432262;94.54587780555055;75.56994656546824;135.9210538516065;60.75075974081939;14.17975566366889;431.5035407496207;225.94767735738958;119.50212372056477;159.47959516625448;130.28272307179833;68.85660827603486;13.70176793080216;0.0;24.005437824048485;20.5317915402625;32.95653278809453;21.855033684787966;24.495687760839417;54.142599900072405;136.51830523914745;14.23265685309526;21.71044016680258;25.799660714286528;17.680295618877373;29.920391580339455;35.366912257267415;22.70473502842496;1.283451929868469;5.800364225124969;1.3381000318922533;0.1444767235602344;0.4897211001825294;0.32574629878643174;8.562040651041748;8.813237997773609;12.202308444614394;9.266326533376382;10.867067570565279;17.683122104353032;11.858891561798323;14.91726334813008;9.033676478799132;13.706805317937693;10.381898681456484;11.876558007788077;19.147176489579813;39.38005457584525;4.735286899921202;21.478221955563484;15.470826879908692;13.747112505413675;2.5641368680780956;18.30844068414659;11.497705960206297;13.633737345977801;13.738248427514831;14.902298382211649;21.539351141293295;22.218492422344497;6.31655416879726;9.914293626125959;8.247877707433435;11.268618586537151;14.4697812501442;10.084661337586406;43.58610847276626;8.049412971860919;9.26722854597701;26.322224703481563;2.697534028366184;3.679316329747727;12.001184852969761;5.627691315660757;4.953123364265415;5.1713371059644615;8.048609626227087;2.15687865439607;59.27223648758035;28.80808456231519;14.631060504414108;51.520546538643906;42.04753077729982;12.617564344838378;46.78751034144568;42.80519196604422;23.153643664071044;50.157055541155536;34.19849669821734;18.643311366556116;39.25317430952821;41.633191060007775
An04g01190;137.09623442907454;123.35929624332361;110.36536112267335;103.12045348749892;59.06303080001604;61.480334213983895;63.404527261262245;61.221043974284385;57.74759685359722;68.57758600225706;56.35624376344757;41.693462376387664;48.23809202662142;37.116510205493086;35.48692680498706;86.28799145840946;80.58252295023568;54.97239881013417;77.90734561025931;52.27636332344719;79.57706037259972;64.45434041983208;80.17833877462101;156.40934775666963;75.4689155756471;84.89958199540148;56.44799393969108;62.3989630622471;51.4260483077617;72.77066709877431;38.0592535449654;72.02336563084855;85.72709874337386;59.04368691312885;47.985712264488654;63.55946659926932;75.29625333620247;74.84617640958406;76.58975424408413;56.23103765655997;87.7191763796365;86.71499292992314;58.98271122951458;47.81599950995272;56.94610785149606;32.738351135743585;32.82542067373749;43.88416807429505;76.37464867349144;16.63959844798894;35.20374358324957;47.30266094653726;45.788994637743045;61.67636395782455;45.9496159270604;80.42325142921027;54.52225038012054;60.234310457124636;68.03456786841497;73.59151800311133;44.34517754270703;119.705786641533;106.93200574958178;72.41652766433339;36.74883993811418;34.24254677210583;8.500578504022336;3.437008324119891;5.157293521790378;2.5544128563047526;66.8683100231511;47.427702753706726;51.193303260174964;66.31395258439723;59.27566651677634;53.800813025222595;69.49133053382215;61.502147411172395;59.856726592348444;71.54869546502675;62.12594095951607;95.53679876994946;99.4944842926634;84.45308130763893;101.03959435139083;113.45584743329283;109.08628531507014;109.16429213981155;118.39218199683961;60.7956591157958;93.48215411872728;54.66870239465685;74.36310375622443;56.00446101932167;65.98417709441028;59.80538275666535;62.20118227288905;57.51803935767732;72.39605068552095;69.57361030813789;61.22437431903979;63.12536104443399;92.32935191750106;88.17486728717877;112.24429485712612;75.85221240888772;113.34092855021596;152.22820234528766;62.75715718547366;69.01420926694814;62.223159120872026;66.19619531425401;77.17536184316526;65.79213976868692;118.97654615213669;160.9368149210675;98.6832995075353;100.82593316439275;123.81092629148353;112.67374698993154;82.17730553661197;149.18701397876154;116.16734593863814;80.85096458714357;121.37228839627208;92.25211824654002;36.32764039078214;40.49393085097033
An04g01200;437.52455511017325;390.53638953873906;615.891173599031;627.2682075519057;391.39618390400693;173.51081752496097;336.7224719478358;370.62870228776404;357.32432884307286;193.6631832517119;205.93626904150514;285.0393925372378;223.90809399677292;174.4811938793381;538.9964042268862;403.47009983648445;214.73293643457578;245.84094720119603;831.1853861015414;590.9699423476183;550.0901044347785;650.7889030273064;612.9122794603987;520.3055104089555;691.9168606985808;599.5855213624305;578.9613105956438;544.9132362981245;245.39887270695343;701.6509268420338;311.48462134581706;774.235995620582;423.4988789117035;776.6720565346269;310.2459607314591;667.4478675592259;557.402087828341;777.3065168018178;775.2178118397214;545.9569739935516;656.4862357692734;169.44635808614856;946.2025114389053;757.0201577849496;530.3042285461456;424.26957611209036;509.61419634162615;249.55298975132357;972.5067679971036;575.3000657285222;381.4690031651673;307.56459695089075;557.1722390763437;382.3251412588877;398.24208289995846;278.04593003150404;629.3394821731151;283.9834252257889;311.0104409924742;313.29560357916966;399.31396330138784;156.2118398959425;202.73511847320214;268.6491865450855;56.77028029590245;127.78922034120504;6.880416046216822;11.461711388738692;6.182216840341945;20.057399625934817;761.9801505413559;816.6051731796484;797.1136209387054;853.1931348483372;946.168111891026;646.7426741717509;822.1993892969967;781.1761031322247;650.6765162708559;607.2328460484011;835.3701883328335;641.0718936466095;303.5493122799727;352.4109514666397;111.67446546759707;306.26501651883666;294.3741673054784;301.57096108141445;335.4699426107058;863.565955674824;900.5913787949619;917.4408889243978;923.6219037380031;1026.1344552346472;945.8765056936861;948.1743742663102;551.9281782857606;596.9302921932284;504.221816015461;464.68122190587667;644.3338131597312;600.8630971175174;380.04960436619365;151.17190215446118;216.9887659545836;584.2249873211762;240.44473962829872;292.55051792628274;605.6734244955087;603.8764545521551;552.4834818976872;646.3821609838458;627.7208704791083;616.441622932778;1837.041475627094;1354.8911833871505;496.9578527490915;1460.7191860143917;1359.8872777849688;459.9774909886231;1448.6130312773776;1168.3375879972255;533.1759267620052;1131.9010147001882;1156.91898902517;483.32486366958625;1457.9344905899002;1361.9020806126068
An04g01210;26.151093890214657;20.744125296811728;26.262733575839587;25.277436702072166;77.74135574308177;69.1816311735174;79.98031086407893;62.11748425004146;56.05639293493493;73.49861316806816;18.3485371538522;23.718846241429464;25.648665765227076;24.437530801761838;38.65133970013966;71.04332954455133;76.01056364640841;64.88498427865979;52.59538236701357;69.30292610282486;64.93930985827207;60.240633346218864;61.01548963464745;47.295532549074984;61.550734789180304;62.121287472808014;70.25674003610199;59.01825797773201;68.23894462317185;54.96957102352158;37.990111243592956;53.82389699958956;60.31844606470734;65.15218382473773;80.2261401938433;55.587997420470685;68.58193293310497;56.803533047828076;61.4802774513308;56.968800954744836;76.46711856501933;52.25678033428034;62.88224475055112;67.7755276909964;59.566032436735874;98.61350270669342;101.87174266226124;108.36166607711795;13.600144568493029;6.495539510315788;28.8653871984818;39.69275543666538;43.36366653396915;41.526324564125126;30.61706352790353;36.207628550586485;22.194085161245162;32.064639612271996;33.43500376850395;45.61927838199246;56.84259448425406;219.47026291322078;142.251616916692;92.06071534908253;3.005977204393532;4.67829848472304;8.448929599377509;1.440354470417855;2.0051914860278686;0.9577438274148946;24.791485165535992;20.76625622106547;27.761503063474986;25.96784991959482;33.11484870986877;44.699038231398276;28.15199108764283;38.98885664262439;24.860577677387028;45.67037479079887;21.263797560382613;55.39685115522005;42.796572274059514;63.00720351559105;120.63600757706598;43.97843460113901;34.98135036495209;39.55092158754862;37.101711612039715;25.316548109921555;28.890892773279642;27.679240333202294;27.542515149513925;27.592182207160654;24.7101886620071;28.926900557947008;12.388399217253706;11.625546659483572;31.057378896647634;33.589942146872374;12.61288438269228;25.115725226780395;53.823039518428075;25.726937343478;29.170453050290828;19.12026007516821;35.39248717599716;43.83108073210368;17.3224443772856;14.600585343627156;23.963316040788893;21.494418141389733;18.464764471072275;21.29954088791309;23.703902293219056;55.54414260706238;50.91252937222631;21.815143620359482;42.13338827788358;49.782068181109054;21.643054601696633;52.10860393503115;50.72014394797079;22.682477820057244;54.937669079201505;49.089479140471106;28.117481363694075;36.7759357347733
An04g01220;5.794555903180453;4.192563642485099;6.734863335123021;6.851559191019628;1.249982260500104;1.3656350273987299;1.1421899900662755;1.1097357464111763;1.1564568821528953;0.9729954297957214;0.5155317140146248;1.0569895170890968;1.1081536883320282;0.5187876523036414;3.183704443386746;1.2965225547086963;1.6847260386748981;8.103855357329046;2.0046542731398795;1.5202269963570263;1.3231273825153227;1.7608195694488762;1.1979873150491696;1.2292154107320103;1.6094488192174483;1.4282545966362308;1.4969248036715854;1.9341807196454646;1.0451550598796018;1.4943445844395562;1.792942131071132;1.8659561483819418;1.0242654157925282;3.3608507836208674;5.995291566432805;1.350759933107866;1.7287321016903012;1.186208161805714;1.6631316297672303;1.9298180254131783;0.8134423396282945;0.9104250002800096;2.1318090216232766;3.627910791336817;2.4727813618697785;5.890074417597238;2.1691318764238563;4.42225084879451;0.35962469382578555;0.0;0.8008572045894095;0.996120806103442;1.5191263406047253;1.8135361887057704;0.8857156111072545;0.7213574078803094;2.7960558909931894;0.6207847718990388;0.9091087771232524;0.9630989756704104;4.143285419929969;0.26378784447617354;0.1319145036580941;0.04276298018136833;2.8052134710734107;3.2470113745242;0.18004953982802432;0.09525937817158313;0.18939937162227136;0.10538000150176484;0.7708500714225318;0.4572085770654265;0.6811965375140955;0.9046380163089572;1.0689503270375171;1.1253375121426654;1.1724574890434798;0.5525997345187745;0.39708468038677497;1.0530963382598792;1.1649345721948663;0.5242792545872834;2.4825789386260966;2.047100590257033;1.2269994239615696;3.603582993085663;3.9588372866234067;4.456788096700867;2.823364849869667;0.33501659338525414;0.7470135637970845;1.6846855560523804;0.9045195827120026;0.9248355234066264;0.816402210376624;0.8442319533577725;1.5617853714059162;2.8015272412914802;3.676614376497326;2.8573017380591725;1.817240973330512;3.1662986931197503;3.5922616873159012;1.769101752057345;19.009699581491297;2.892552165217755;3.55718772971365;3.2345638063716287;1.6856646443564984;1.8645162719910564;1.8123060796307238;2.4519407573687677;0.7432009739905854;2.1802234841210715;0.5927150290746415;2.361673484021995;3.7878989402168535;1.1604588461798813;1.7167749345372152;3.1397925262143196;1.2007519603067078;1.1114333102948635;3.346115903992629;1.0498282583461511;1.569724339043878;5.020852881299738;0.504085596957893;1.2462068638737211
An04g01230;199.22280442493033;159.18490101654535;868.8380359660999;867.3964535604023;1450.3839744840723;1015.8466860876025;1191.5927353757181;1130.233053011456;1346.648397948871;1061.5992448383843;1197.591531774717;2076.238486112315;1341.9957382744253;2322.211413647516;3579.7546989133753;1108.1211387112487;1033.0805407745022;4596.671224458646;1593.5773218552824;1884.5156372763756;1258.8492457285447;1777.119026845361;1482.7226963559617;751.1923680684005;1598.7470232593553;1266.0866383335126;1747.2155291335275;2096.100861231449;1302.8505555084132;1426.6000439375523;2052.1474302327497;1775.8585645718938;1082.1653490847439;1888.8166221644685;1009.9366671882814;1248.801340608857;1540.4705421926676;1427.5906313517532;1541.020248093253;3379.0454247729285;2304.788454525803;1088.7728338039271;1863.27301482216;2322.182123225883;2963.255893364335;2999.3192824968883;2601.531438245673;1657.8598266218191;846.4743308664736;436.642393224771;1416.8180322305368;1074.0188834131088;2830.026899457288;989.4288490498951;1137.9163991372866;686.1987387658615;1490.0437141363882;1499.2982937098031;1541.9129064851963;1380.9854668271835;6286.099840311243;170.8641673374114;161.6531818591729;67.13674881502754;63.92374088868586;286.0168475594162;20.63789824354906;30.566603463236465;14.356251609959054;17.0300458235305;2420.6743026129343;2034.4866641157685;1884.159621576024;2127.264416648093;2579.604749033937;2513.1119295159815;2224.2805258261224;1870.90117193291;3028.149992718484;1854.075907076006;2590.57395232576;1630.5895297060274;1546.5154597147132;1487.815872325004;1710.2558736553624;1568.408430751344;1750.8232719262753;1759.1193139127076;1947.0928810755518;1268.9003307438072;875.7437485759831;1338.3483289551868;1255.2396232449678;1224.6684221915343;1230.8260275070952;1300.2829182552618;924.6209703056586;1120.5899895968807;1220.5827058837094;1188.3376248759857;914.7740171999478;1037.4944766280257;1107.5425324609637;795.0297065864123;1029.9994314284895;959.0915083190205;1135.0706088153383;439.32135280569884;934.3471747618489;983.0861368850951;958.0409791952807;992.5410617784196;944.6474875721221;848.8746260408391;1225.6559923737111;2165.129255056054;1771.1807813371113;1035.2913796488851;1688.2396260749597;1605.2432622383265;1344.6213151374332;1708.9731664625194;1564.9130999313531;1291.9580491195632;2057.127216577197;1674.9147325435958;1422.5537075798375;1784.671043085701
An04g01240;0.33956787154450674;0.24541351991532948;0.2930302279019114;0.4412260395648367;0.7725353860047174;0.6718934664133348;1.2046163311354847;1.161411888276414;1.1387764237609161;0.5453625590428827;0.0;0.0;0.3749425437062753;0.0;0.3816850623551811;0.7415997735626819;0.7112220292824031;10.692123351747746;0.24728706374462203;0.3207553108513083;0.5921043346743408;0.4922253567481256;0.3461295277500003;1.239591368395047;0.4120194658407033;0.524750100358766;0.5917046710381095;0.7435321473046551;0.5923344813178016;0.36602200116385303;0.9667078936833962;0.3498785853113919;0.7198721782727823;0.4768750585564547;2.096757809503462;1.3700196363432637;0.5362620302406036;0.3858719654767066;0.28909472460137176;0.7100091196661721;1.4366257902981867;1.6518680809535389;1.6087148685485149;1.8670746902524866;1.2534358143204922;1.4056997808055773;2.1964752338114923;2.458774763205823;0.3220463889729586;0.0;0.14806512374359207;0.6239618198899833;0.23078187578140819;1.3242486505395379;0.20140958927201721;0.2812194767093062;0.04041891728824211;0.5169359080787029;0.42990774316798963;0.9239611618185503;0.7775452780653083;1.2847272007061374;0.637264975895023;0.1454525022261836;0.12054270304526774;0.29888225039568095;0.17955239957267785;0.11714423315512629;0.023868109636896354;0.07660466163796661;0.29571382371546945;0.1417493676331901;0.473488226402386;0.19866115958170225;0.24795365406743353;0.3420089007303038;2.6440180872880386;0.22823543261518683;0.3501927708938644;0.9892151265732351;0.335654748609601;0.3413439990339578;0.5930390443732307;0.9295829858359366;1.1775434422103448;1.8790090642934834;1.7000276258797993;2.248711659056699;0.23193197801711415;0.0;0.5786578848059217;0.44799005989248597;0.23723493623163566;0.2301150597971525;0.27999724049349045;0.5632516935196656;0.7141832602911475;1.1743420303738572;0.8460009100596918;1.2410752425703575;0.0;0.2171858148798221;0.0;1.820219013737394;0.4656898766822618;0.0;2.0103014796199377;0.0;0.08744289729071766;0.5349974050762465;0.3309416379954149;0.0;0.0;0.0;0.3738555299136783;0.5578920869086933;1.9771683850133923;0.0;0.08356862244889877;0.7202360439116043;0.5490875798387458;0.13917434500272965;1.1137426717262067;0.3877745458868305;0.34874220528772176;1.3560589161086603;0.2725261663887507;0.22882501166360594
An04g01250;0.07898492619154442;0.07335610518367457;0.0;0.0;22.862117555902785;18.515806052713838;28.728082557127447;24.79979202187992;23.158810483775202;16.905049166520627;33.78260535418675;19.710188788268976;70.52936068682952;35.12217893964941;1.4600190585401276;29.691271609690503;30.64487771770951;0.684170913042994;26.845863018263742;59.79248313321704;34.88754525261628;34.27437257235081;39.181024243502854;0.1514595093599658;49.462976057604955;40.21883407152774;72.65806532529217;0.605104994206029;8.069544555134039;28.173503371487158;31.50789539124561;32.90851881265917;36.52400692667342;31.992672547058138;0.43732006593657474;0.5478533241003783;40.97488922130878;33.97070985483356;36.807829920934616;28.181625041323173;61.82184801342783;174.14821570085664;1.136132187009094;0.5450437636389933;3.297710773550496;2.177846662831053;6.553340177659706;13.431776808506005;0.45723668930071926;0.0;72.74712760864765;73.83893797627461;0.04499007308765659;479.4133727563025;192.59150752720416;10.39742597297487;5.6643323461295285;67.55802551606018;65.81386372974833;169.89636890677707;6.269674686887005;0.29707583855686087;0.3606001562832591;0.18100697982174463;0.0;0.01805128107929174;0.1161799957052963;0.0;1.0948552736593775;0.0759069667809546;3.046770684349019;0.2853750196096134;1.8844585419020394;0.6890204596581727;1.7003045057691801;0.49759004285250563;6.751262502890992;0.6176232465785857;3.0237107852143343;21.614229207991972;1.4561826856768783;1.8070815351354943;320.65538846756203;73.78729087086913;76.51287790741219;437.17977096681216;445.82908956084657;514.1380201992521;477.70278889856496;1.7739674449271097;2.281298611355625;1.0116970601873931;1.8300574826676377;0.90668199532944;1.7544198634936303;1.852052467571919;0.24999554757772796;0.0;10.192896993985048;7.551839416841559;13.417136025388137;2.052663822953886;6.900175483815239;18.47754428896834;464.09498100961383;0.0;476.85478464687264;0.5824775192212761;0.6407941295232691;0.3291095296023728;0.0;0.0;0.20350618937932904;0.0;0.5367311849228168;1.886377365002175;580.4394612423583;0.95091212249684;0.178185631707446;507.21269204020393;2.295333410035401;0.16610192969760132;392.8083171920592;0.7787115847397686;0.4616192283674993;480.6256366356176;0.5099527718124962;0.6891282099231612
An04g01260;181.59447734673586;156.78176057151413;271.7512259880237;258.6797460317852;94.41534962405103;59.1105365181679;99.21593792761621;81.72938856990476;84.35436240210352;67.67246844627078;44.266037012434204;71.79516317488752;80.4672273260917;78.22213393041831;114.73885627891657;67.8974513505237;61.15902591337701;43.9747163206066;117.5967121895223;131.34261703517925;85.01444259781597;105.51497372614159;93.36118133643406;150.17403465005916;110.91517897936649;93.21028643003613;120.9354029611025;81.58206394216928;61.24301103747458;92.37417428173545;83.81985318297019;124.70859081850251;76.40840302302166;97.49532512991762;89.55017880071357;47.22040462972128;98.20278013038838;99.3846824466865;113.56587570094335;75.80547692069676;83.99517045868717;79.76246547216331;21.68948387727562;28.097139197508433;33.968267461298666;27.99485358435095;31.376590803200592;35.517930988455625;155.973183900349;53.33695612372335;81.53690020918968;78.32768757490486;73.5580652254078;118.60255268433305;98.36867499184554;47.340151701804096;71.65233133121635;62.14044091307395;79.10913523685818;142.04002660310988;76.07213379748757;78.54349959026302;75.62432963458272;55.630312515963645;77.12988730018269;83.6798512321859;5.502812156237325;3.0794847734423354;4.264552446421169;2.7235295716913552;193.7637211406601;147.15200656684374;135.9702759659909;152.0544116248701;158.8935825768108;101.2314693942576;161.01330885339388;114.47503579200433;241.80433060241947;110.31058593578007;180.19978597104478;107.24988400863117;117.09688211211575;116.50122406578467;68.79042508932821;129.7071454452427;130.39850365054775;138.28307833922145;120.03444299251551;97.74505715990075;103.63579884901068;100.14459698259287;109.18611473577069;99.33211831869812;100.95104391434762;110.54085141429756;57.722879722140014;64.35352866888972;105.87702315354306;93.85216581478198;65.02370492436506;78.4673371759497;84.10426270837179;80.0056944654623;94.92161277675481;86.25000813034009;125.45487268632931;19.825442359320277;80.10237763109856;85.68768780142184;60.028398926719355;81.43717289550017;75.84605102381171;68.99977784745784;131.7169126014346;168.3845858035157;129.09906438132634;114.16949836980402;148.04057832413662;132.92928393176476;158.4153439371703;153.73229707436064;135.73608187852764;106.42121299594095;150.10948314746898;132.05170579256435;99.36732628241302;111.90780513305839
An04g01270;24.803161684481314;20.027173160949186;19.18012982163131;16.77954385199936;375.2448335168083;434.3640142115068;394.09881065836475;427.43792896951027;385.0665064711081;433.7422044937007;183.853511862696;151.68181791063876;122.23190795005117;115.87158970823953;79.70200167727359;290.26914948083936;440.54665918544373;61.990139794673915;95.98097603922683;293.74067007988725;245.81099275900104;141.79436417702112;173.9244220568994;87.00424910351292;110.44883510601647;201.6457751634664;276.15295664941385;380.8599066613945;380.12057962097106;146.42577856433545;276.08399448336996;89.92396935502673;238.90565932979916;124.79551266131995;179.5172670736939;654.9926445489751;225.8807417013146;117.48117152015429;107.86102237802707;275.136689345101;453.95513716529763;400.5615178256901;309.54014779094825;273.09400546053115;319.67759603324157;507.2104223021141;542.566995524961;649.3565794229323;40.28156568340499;72.2205950020407;127.83079792279516;193.98434170357018;128.73707539791272;254.26628456913636;119.05447862811728;290.5258989905323;86.89861804570907;202.54870803071873;110.50202714096817;99.24465410604229;66.54015235048323;46.61795685202118;42.029679886339764;49.77289693142404;6.357635057294415;11.45734185108619;8.476230770092464;16.794825127776203;25.692322982367866;5.164398503923902;31.840974168378956;30.699583735791997;41.736111902886535;33.2119324951462;50.51855326646078;113.14990675854274;42.22574092912006;130.76960318709257;33.74309038607801;137.0666328479855;23.44712367894764;196.81529951111665;108.96046415195048;82.29654282044817;63.01197212304638;122.78012430896909;108.27059273952366;107.62301030442907;101.9960486540552;99.44781043383524;81.84968508420624;101.54387251503303;95.45513216009863;98.74660865068887;93.56099558668828;105.86034173184399;127.77983433209138;107.3940194232386;120.96096640766777;202.85348211000075;143.37030963445628;128.86690437938068;307.402026499441;281.91407357870696;255.91154058156695;97.80276151293609;220.2882388046813;599.4922753790793;106.34210469867942;104.99638594469998;136.35002950710555;111.3043348462984;134.06662703975616;131.06237837104487;148.98193116312655;123.51802483271314;137.30812667653896;134.67335548533345;111.87228767691994;125.64271031848843;126.74602906850862;115.66280426569307;153.4585214224104;146.03084644859575;89.27053895996924;114.32541366692811;99.0161099236935;100.93455729618007
An04g01280;1.9531968392970798;2.156050509844148;2.8548403897723134;2.581815580597304;13.708691411063038;20.249743865417262;14.183342389121817;14.859188411486045;15.400337528665986;21.497541995164955;10.65589513918029;8.368700794619048;10.033395273476062;7.8765271441728855;3.230661725740663;19.25329806421598;27.19860276603833;12.242315305188868;5.2724852580835115;10.27477294167907;12.364039381841478;5.435564709075457;8.131526068606545;10.516024850528062;6.040728033059733;9.622813253895123;8.544251996509063;17.862749064382577;16.91026318454675;5.383599289573479;12.557058358632778;4.619359033650369;14.654363407298868;6.788894775177695;22.11351176561952;33.40746327616635;11.036289295788167;6.04646941816426;6.698263872015808;10.370950395436665;16.468340466050353;15.066943624647568;18.644647166118258;15.53198589746551;20.820197363550925;29.393375608009684;30.161681878277363;22.688948712143578;2.3270346805249496;4.764361490159114;7.7877510961623875;6.551529007651418;4.141948386236591;10.915050433160168;8.002259648374887;10.335078214273873;2.23968140895761;10.552801312497316;8.658491670113548;11.203731441093005;4.033621718942195;12.028502713496339;5.6056015768342355;4.242527834626861;0.2080059175323013;0.5243590424981348;1.5684903129127905;0.6548474326243557;1.23367214936667;0.11105250323130729;2.5917692035687443;2.3093381367224772;2.8035612330706083;2.1384880732507683;1.850081294051965;4.907170584075354;4.500126219480708;6.110051150240065;2.8184464496337243;7.13386621821608;2.1877379483836803;8.057568525518741;16.394707451046592;9.690288574269129;13.513051229941947;17.55758897713249;17.46045749750247;17.750390913727486;10.009408446191008;3.3521548057467525;4.482184930287389;1.9595713089413742;2.2349185522434634;2.018502303595688;2.0268147926195197;2.3853660963763366;1.483339530833016;1.7461573901200318;2.919364253078975;2.189233584817973;1.2135684582172936;3.044851619958993;16.63266370291472;5.198251038579459;12.69483362462604;0.0;10.748127676138552;9.504300499544032;2.3792852230368604;3.1609301022734284;2.2162162636746414;1.4342595171830528;2.3428956799834593;1.7448370692269337;0.9275819959551755;3.5387022002147073;9.646456423321991;1.3194195367963801;1.8521813948874897;8.665795071048684;1.1101879598878264;3.0525206825360494;9.249742970506244;2.302775074282775;2.83996882622083;8.098273012612315;2.3993481631303046;3.025299561254967
An04g01290;1.2054481976038243;1.7587556025726674;0.19954341684455057;0.25311100564956696;15.513372636080305;13.123118115429486;18.46579083087425;11.265204725859887;11.944206270466095;13.318710927622712;8.891939499265183;9.769252263492534;11.336638760534077;8.467282862323053;15.719336000939855;11.134967187213306;10.388765279559186;21.80534771949152;15.535672534775173;16.115091951828816;10.530949615237747;11.649902334237671;12.683575818784606;6.155728633774768;12.259475725990669;13.245321017094357;16.388089015284617;8.64529388986636;9.806676332368559;9.757587701248797;8.716817206516629;15.131765689314472;9.277984740251497;11.575039263467604;30.63299887026997;5.273631350138077;15.03405251433278;13.637698823599152;15.127212798707541;17.46717727049397;17.701069271734355;13.420205851460658;9.161438244320951;10.587758197019062;10.481395756303982;12.22701531619428;10.015319484755095;15.007612226124037;14.958376790651382;1.2140380386576064;8.18212674951837;9.683378663015159;12.241396501060038;10.978141051873004;11.243936839429331;6.806284573737109;3.970875997689604;13.734022641005092;14.21867496556189;21.943813570319264;10.087477232880737;56.54314860126248;18.13704100275834;11.499958513816019;0.09353734056630232;0.22450051138095584;0.631291300970007;0.4972100962035328;0.32111375773805334;0.29501985796486624;30.61859742094545;20.421741933571404;19.721288066949086;19.830539355309767;17.137149014592627;17.243973095812294;25.607946414726666;20.898211653078892;34.01600017706326;25.597443090814252;27.696927287819683;14.695111716567325;31.19444059863226;31.125725926249885;22.037798924379018;27.919486655076824;29.25893731957406;29.491634626826183;29.28218075558962;29.8508440714606;41.10615897587445;23.943455274573328;36.02254712901924;22.05077642454564;23.00873052926047;22.06114977343003;7.9094243504939605;6.502791347322368;17.096153902632622;13.137489045888273;12.07912173925081;12.026428427432235;29.562751833702336;13.858989290682278;25.142393968215885;17.853335016274453;26.942655909351117;22.651790969229488;15.551885985030223;12.989363683787207;20.82984580493441;23.496976579963405;17.178997833689753;19.214089934094872;9.649697827434634;15.905675488150004;23.855475970922242;6.538262649322897;9.346980010290066;22.33976522724433;12.029462605947934;10.750431636159378;26.381882186607157;8.891884946356763;20.000911733159146;24.056082928894668;9.664276228445402;12.296279834600643
An04g01300;10.806330157583252;14.20680782965975;3.487867677151284;2.470228519406391;149.4662804192751;142.00387709718947;155.7456290668047;151.5574540957283;134.40441038648626;149.72037309161468;83.50112294403927;95.55835631112718;87.6761082034311;99.63508594837941;91.95443607939448;176.2800336924006;198.3808939977304;57.70264398019831;97.66023452102341;176.65824276265735;147.2112447616602;128.5675979846949;146.01849323567623;59.069632549712246;127.15789494113567;156.5041558587559;163.01756794026696;153.46452196843794;113.79147386500853;128.66383966488317;123.37634560194095;109.4892978734569;162.51529716497214;120.59760337129488;123.10543148827544;113.83528128660704;173.94862625435908;117.48142129308265;123.62818576013804;179.1499437060084;246.4938362239195;201.5784319678856;139.41610938091745;126.68273298846029;121.21247223961709;184.06965897481808;199.4258090640173;243.0935828343175;60.60201689969022;36.92842421471609;87.37068081599834;110.31289623803559;122.08529418962782;136.533693690906;89.61607603179897;112.89778149823826;62.843902835664835;100.74641649019321;76.44202712392178;94.46990721960267;105.04494812663941;87.35268860250312;49.17624426726286;61.36753069148119;0.9679029918969932;0.7203445767795392;7.341379668110237;2.077635851935612;1.954698067369165;0.8299851891782951;83.16379591857316;69.38833867045085;74.2002546008488;76.78426372397658;84.53743805426627;135.5139975075021;98.27248101220775;107.20876109309715;94.7279025198009;122.33441701907668;69.30364890519886;116.30923024474717;101.60092127740552;132.43962308536183;134.1688983345822;114.74622501268595;105.2884026342089;99.45720884385571;97.5311361931391;165.65046096942626;209.49773073005048;146.67340402663285;177.79216692398595;150.87958552330542;165.9310689572505;168.76424273208346;172.42347134468494;169.82136531207405;233.5179541322346;208.28083543794673;193.28835807242712;152.95381527786432;221.8221591917569;186.9920448495613;163.6809197731004;233.9515913174701;146.99475085053638;361.95871685505233;185.6039496318054;182.80479833892912;269.8184734053721;254.49215831942482;271.73824820084855;244.20684530221368;93.73843751275326;123.30013405073221;129.3667506097722;104.12987396870571;113.70812342999503;143.15113039503953;105.73943563787124;128.07436302432853;162.65415787849912;96.24874533247196;155.81472780893958;127.07577823825856;93.9023449940596;113.18180112490981
An04g01310;67.47647236943344;60.40215580101263;98.49087516859156;98.79033461033873;93.03077652090428;115.01653296803168;106.38179536443901;91.69047968842419;88.5353725074173;121.62940260355599;115.12964205695727;130.41949721219214;131.94608527885296;125.6319171238074;75.02942160999747;102.89153867681928;109.56876962644328;137.60623816247588;83.3174243082707;120.07127446437973;91.35192921294815;97.60352762030806;91.62108261827375;153.1481480293512;91.49556335684524;93.96127523247971;112.2075716726453;112.46727494705986;80.53649447269295;92.93888165167088;114.76332033525675;92.86458344776622;96.60135141236441;68.28469359658278;248.6509918506265;61.580831214568;102.4749282712326;91.83854020995358;91.48507698925086;70.87274798575478;69.11164709325948;80.75405924196625;8.141508073193336;19.004169318169353;33.36164545786307;26.222216508499976;15.718539552822794;33.82251200242463;116.8513773290363;59.63157333982383;95.74345185931054;114.79301404302339;85.80200525664254;147.77128974290443;95.97196767741839;82.18544139092926;74.7650971486968;107.1288499584779;128.68510194581603;150.8881983618259;87.36473580767063;154.34207163941278;164.47608668091596;87.36719439223981;5.54835019694392;10.536397277404886;2.4937764406759397;2.2063860487168245;3.1247585064357044;1.4795741966675486;137.93672468759746;148.13652017412346;137.27422221237887;135.0686393112859;124.13748756974623;128.5815233828389;126.87454944898799;136.96251090675767;178.60509195515257;154.6820592973252;137.81739977953646;170.55253883300892;238.49257990178648;233.71398139164754;182.5489862232144;235.13272349981867;248.5642970105805;244.1939128867221;240.7730324967278;125.83752355641093;131.95233274669084;143.39024412769214;139.59035751925492;115.75770880495904;125.5400041482877;137.30387715961706;79.39710510082271;72.09946733583887;132.79612877296833;132.68594747495166;65.25446397526454;78.6091570665023;134.40315678884372;117.37558636668274;136.90957851896349;102.49158922000225;180.6487645797846;119.22523298485669;74.75786279753423;85.89056321630429;102.92435377340685;103.2802952240273;101.33819281373695;95.60704780301221;77.74982929439444;96.20356251895072;183.4728246062078;74.23107282449823;83.21710962161856;219.79920577804273;110.78484311464342;103.93146506735312;220.06765472746758;87.233241521033;103.89373879086416;192.39768981847155;100.54669640871944;114.53120013753028
An04g01320;131.20601281433596;129.22112323047614;35.01951019710014;39.83031877544843;22.282367377846935;10.157813125171169;13.973815721762174;14.772934453579376;21.11157754282066;13.066619387527611;27.598104507343816;36.99325703036218;23.294938016426432;53.09336619523892;119.05307151256643;50.667661320210506;24.09973285367322;182.06448114152667;93.74587387226903;34.80310257011235;73.69809444849234;84.59199451786374;83.13226420352781;61.19871859826654;91.29686069567015;82.8523570092852;47.29494674241153;25.55360442220029;11.939872705414194;95.34693183545032;18.45746814981508;88.83112872544889;64.80213089615692;81.93070449638229;58.577129969284194;14.512949458558586;66.85369749164416;106.38159832500502;94.73374598511784;90.76468118058125;23.2876910656701;17.011065899095158;95.47567001024784;110.23666743794536;82.45942699953164;67.75184352439678;37.44555916074066;21.351571011367575;25.417437250828133;15.307941843622897;22.218759522844948;18.83194737420239;132.08650076226743;19.22791247910338;24.36465041421017;12.379169554527984;38.22561888811374;48.27688101900716;48.27072961740565;45.576823158057664;172.3396821154137;148.85078363487054;120.17589472816492;83.43477271603976;1.185109433667052;0.606604387902183;0.7658712108714951;0.7130248423678364;0.2679323204986482;0.6803087725473835;74.33905049612945;90.16656558251358;37.94941092847327;45.88049899775078;49.70894380928789;85.21324192547164;76.77256778533578;43.1074547029062;50.013140973960525;53.27653128914716;51.082141904938084;35.31273378500474;28.99286504115088;42.632374067401464;22.14953751958479;32.464689094967625;30.4210544206628;33.302979558998544;31.189055889310552;32.10459447413034;31.500107025366425;31.75372829722397;34.68020051606186;32.002009893094865;29.70721089995584;29.323843670609886;4.105020566372927;4.079819725705898;9.017070812799366;5.056566309912569;7.261516184414954;15.587532746620674;22.20135501832942;7.351922854861262;6.510933404667688;12.945356411548312;7.251928303632681;5.6869994792353635;8.071165118296076;10.04701159938406;18.215832680922293;16.966985461366548;14.494127232452385;13.339699552949748;31.909413140475923;72.64378952700609;33.49066718596861;44.49531659658747;62.912379426704206;27.508209593600412;34.98617811916305;49.675320778631615;25.122966862192968;56.85689098126986;84.54997964001443;33.58658462111956;27.705679045907473;27.995601882646856
An04g01330;123.54580732895606;112.99009679812339;211.69128997140578;211.70420690255625;101.96744655007224;127.6956084293749;104.42691215705342;113.97620700095247;103.85436950343522;130.21935812046584;62.44055095564062;75.29302646699665;86.89235803991902;84.74056265066245;174.99589153544355;205.10142408570388;213.651748819652;90.99519579918365;194.44272839884852;159.26571642301246;159.8254194754959;204.9900459835451;182.09912722503813;259.65376273203555;199.8837366399827;189.23065350967593;166.42911915666724;154.52842423563223;152.68280948956988;181.89605600734376;109.46780908619058;204.94973107563354;186.86598182280503;222.57244278029938;252.87779014264638;146.03456059850086;206.92882140316672;172.3906896129234;194.05821633840614;100.58111788584642;123.86782360694481;179.26953851949241;118.86232438568973;102.99401968888095;115.07903861025306;122.4996198253829;135.31542347623434;136.46110428573465;187.327148951663;84.83508496381202;76.81811021534254;102.48487575341994;156.1419586221482;133.66699615751978;82.08879601645137;113.23684967595817;105.29849422273882;94.85631316511558;94.89089368387387;132.1445150793321;102.55867212375513;59.87131124441372;111.74939149735525;100.35024254170136;65.06267395364509;148.80966054590098;10.43407329645189;13.102714009107567;3.031460152534276;2.924277100489942;228.48212229485543;184.68236380569817;194.27503620719972;244.73583531401567;276.86024484526257;267.79365129993994;207.195957904183;178.60306996043553;182.78855700554274;180.6801005972741;251.89281944213624;174.9367711403558;141.03424903449041;135.36609972203587;230.79442067788762;141.5013462551748;156.13780156907538;140.2471654996337;142.36255616315117;158.49512108876291;206.71665116355894;163.2619056700196;169.10819220730036;160.8671539015155;166.72295044193433;159.1190748060098;209.56484403770077;186.28642984010483;141.7334392610402;157.4273393145466;196.6627015148567;159.07352705121414;123.34263335175176;123.25663613162033;137.29227475521495;126.1273267041825;177.75057079305125;148.1946855037279;181.43829167613154;162.34173208206042;180.43441998667197;174.60579775765706;205.0225398843105;185.14044205006965;183.29970556983335;180.21934518019455;139.7565440803951;184.48406268665337;158.0743268494129;140.55608558667913;182.12958175613122;151.53486100729626;148.54438186465347;152.2174042121797;173.37634063558426;144.19495962581357;139.5711316467868;122.03594567253919
An04g01340;931.8916262766198;855.3803159129665;880.5793393197058;882.6324822312336;19.27999799416807;12.807883153505218;13.237507491729792;23.745733541249663;46.044876211892195;15.23731453964998;47.41903854257876;57.64340387230194;68.10819580314218;49.29182704445349;253.87207964981152;27.261290760010183;13.23208258643835;101.37989274777613;102.48849795568184;106.07283569897432;49.79928677669279;64.48896246259426;76.17422466277276;24.857667745814183;81.5583969152015;61.121434337664226;81.58944492348175;182.80864174822491;10.47330476885769;78.20738370711642;17.527001933304717;75.8109779451628;29.084600911211393;59.26018966180495;40.96648475126631;49.42982955825801;61.64843781080496;117.86535289867193;79.1659870009641;56.979189193199396;22.9627052935994;14.413346203748155;63.918272233993086;68.47308029740898;50.38428206443956;46.792267249470974;25.311004160227228;31.167643360663263;448.99384348292875;378.48934041897513;51.97517017185837;35.87552212979208;85.21871004873563;50.649674488595956;44.66088211324486;7.7711687285641;136.1775973186408;51.27595600339782;87.95409364996434;117.93859832282627;65.33956822725156;297.7748352570493;453.13620245383015;275.26901554494043;216.88855237613535;283.05754198731455;9.339540574486922;2.7277451036823113;1.1870501968720202;2.4786438694483395;387.99644984155447;445.80949542987395;237.0450094691911;338.9937972455985;306.3101631122546;322.1510593070427;433.2061348467321;298.33536798957556;369.48591152957925;198.84594044893026;412.87811548886697;84.88968945743134;55.28594653557473;79.96061157312622;17.81381512237477;52.42685348462577;63.35767065971569;62.47194605200498;51.522329383898196;267.17030429467354;231.64704345625842;256.82344146292564;237.3195180315064;269.3438556414729;253.75945584942252;270.6670247245292;299.6786784002986;277.590351652357;130.73376752721754;129.16262509164238;232.49603720988293;99.39088824500291;35.30930390215386;31.552576980291054;41.654093464495965;171.27789070993668;61.34238296036111;13.076315875758473;208.026712342441;204.01031659226882;161.07701799230938;192.52956174071215;198.6177926549641;200.0907062566041;206.62191885008943;56.08483114418232;36.855954322613265;261.0968296555146;88.36252086966451;54.53788458080032;189.94879357956682;68.46396310566112;47.24866589314131;257.69610223656923;67.96632795670526;51.8857622454608;270.4691104165295;268.15473859726677
An04g01350;112.45420046855266;97.1118267779962;128.7248527650899;120.49673204597353;44.67036365037735;71.28826749791774;64.18158269239116;51.190935155941624;43.467171914310406;73.5806726735961;43.46713610639757;29.871984065860754;52.162990821503904;32.3616537255213;51.04009716228276;57.504206684594486;57.90945638483519;47.44025293613674;52.32675818586711;66.337643596194;46.16366426136684;56.69440913818648;46.04518012839438;45.284989013776816;54.05940556238528;51.190956140111304;66.31900383601679;88.30614884637089;60.30972027617015;49.600119836210276;42.82554798359164;50.95472558515541;46.537823796977904;48.70856642556951;137.78638813576654;54.2662487317285;62.37513359713626;46.01439261498583;53.72694909276276;27.241086123267525;39.19112317721873;46.49843541951009;17.36539738526374;24.099262517149057;39.56378034106558;32.249333302241205;33.44307587359533;31.161153389148645;57.99373438152388;52.81625747618312;54.03629535773758;50.45410050277895;44.23905888382602;72.23110407539782;50.839697749993725;33.26300582743946;30.71923033848183;39.139439785267086;46.07688135330933;45.25992828531535;27.885425702629234;71.50099405020806;104.5459526208118;74.10260545098733;13.141821610625191;16.49900382605074;2.6914771298190643;1.2421304615587705;2.083705589873958;1.9781251007307326;48.50151259528961;44.42208556392487;51.6552826568913;50.67663961413079;57.99579368857201;63.815633615934445;49.78833145434889;51.916189740318686;52.09794168052792;57.06805195492526;50.21945820877204;49.879760587611386;97.76532821234434;117.22930851558127;86.95636243866213;95.52792167790193;96.97419690423354;97.6385776569572;90.81701905336308;81.10961470996837;120.2817354985455;91.40845549256629;85.22686919964192;84.86053215640575;82.00849919315996;87.3834928509599;44.542005619643724;44.56813671992958;51.962656406496095;44.94506087505083;33.02884850576393;47.44801840510374;46.1917997401599;43.30934153338212;69.50421409482757;47.208337783418024;52.32154657494068;61.18863026645678;36.89740830664322;40.5095639951799;38.48290134209339;43.55748878514335;40.051704802875236;33.90972899522188;62.98019979151635;67.34495676229103;72.12865686698099;62.28590917882978;54.37998638130351;83.72728311827825;59.24184070198916;60.58116896881011;92.1257936321362;58.24167677156831;69.5655073612236;84.49227378960522;78.4455417127129;74.67304576766799
An04g01360;7.859457188786944;9.510364463077641;35.50538117020823;34.64452990369279;40.20917899015455;40.65515837289321;43.93108941367151;35.46620353429201;30.639120220124273;43.43899314709512;16.408097827897365;17.274080431106565;22.089277244198087;14.83682341911751;12.814057851509792;30.31618666152083;39.877332140409855;11.055182858630308;18.87469027554911;31.757606141822436;25.611328459467334;20.46884882135892;24.07276007402125;25.62957308087692;19.120863148746608;23.926894461958437;30.602733669382243;35.39190944404246;42.12981083171352;19.107619348881087;31.50109974364132;18.457249717326096;27.93136083476981;19.344967718150656;60.46619091401732;36.27370301509395;25.050170190958273;20.97030509331988;21.810343631612046;32.129602081332116;29.089231584682473;36.66029043284168;15.846970533670584;18.267984745221007;19.95632540431766;23.161075367622757;18.16777918494279;28.119792975284973;22.908230499634904;7.017409809330749;13.496405840029077;22.01399954941466;18.798395839409327;27.364294701050692;14.735905813373895;20.974316433768543;9.644839925787906;26.98061417496189;24.42251691492769;32.776908128065664;15.637017151143278;13.24604171998735;18.52390814018633;17.83905345742497;1.0492967684252112;7.403673134399345;1.7938588661208117;0.40362041722086167;0.8324429611976772;0.13190771395023293;26.323815923847278;19.70296484655924;22.636954853442546;26.25207585134558;26.052395006891818;29.758507728983318;24.637557384694617;26.392277507391668;27.22773554804808;34.4779444772302;23.798750628540446;31.0019730135999;35.47559360267007;30.99040163729507;33.25862800253373;38.49609471982703;33.89994453025233;38.75046218328625;35.32280283149161;20.47074985385366;25.821715093876215;20.049599925077672;20.150379659588175;17.424266212437622;21.161211237031125;19.803304944610055;10.766853696813511;10.815593046682864;19.21160013071768;19.97672970318469;11.275154220891585;12.730247818355828;27.34037713291702;21.73341502402448;25.611249799791008;14.357577110989945;26.34612742678226;25.286937684448016;11.606877034299561;14.241815923562147;15.856383394220668;15.008352132109785;13.893067685278911;14.223253477695792;18.42351329122577;23.122087630168732;29.940901648186138;10.772026764726991;21.056896212840964;30.79969997274429;20.392736425525;18.083472190012223;34.27009640167062;15.773746376925436;22.17002789298202;29.161068268810652;18.81284538332263;17.7831973682592
An04g01370;55.694682708242084;53.80645880574456;27.23380168354905;31.01011524129437;23.875719457049456;22.00259866134269;25.389947132567375;22.365590444936604;20.825604032059108;22.99186376512132;10.350138046620037;9.440099632038775;12.364984622881146;12.81286356205006;8.573607402247944;17.848618320642302;19.121787541077676;30.615988871789614;12.616320640707725;21.742212434469568;15.714444384980725;14.713988947298313;17.33272802305575;32.114340875549914;14.095505148198901;14.007089231511843;22.41911449860417;23.657535733068556;19.05255485352242;13.92838504678361;11.489507628540013;13.625380030361868;16.448287201315917;15.930235039519795;46.43285236224767;26.516112084942424;16.297330171791394;13.458925415876507;14.143393125293125;19.874903138025708;14.651643951089861;12.999995651511707;21.085367343344526;15.824570735731307;13.623769309936819;17.789146057554888;19.356599640699727;19.11687654558577;18.43436696105275;0.0;23.46294464312389;19.130853134881818;7.230448489744591;57.59827802410941;40.55149235120035;8.54950630037002;5.24400251080612;15.888128462241436;17.456817296409195;41.59516652538382;9.087561946650911;85.01388148743351;154.39554407317084;110.95357237407549;4.203648043455889;2.7602577400472392;2.2101875139086964;0.13666935480292297;0.2693238050023989;0.16089017262808833;7.305068525203016;6.747001021490545;7.571915535856902;8.651762284876337;8.436230429017844;10.482349923526726;9.020873368085816;12.289694925310199;7.653114624896274;10.63310010363857;5.118276115585328;10.916789569971877;86.88378149888439;109.13511330395217;37.38388046548938;98.05631145426779;78.18526163360498;87.04470536924313;86.3014733347612;5.07094962207057;6.219979725380034;4.209209193572863;5.86566269970672;3.9984863115228793;6.1279090103915825;5.396525827398445;2.203449128650207;2.5526835748330963;5.288342719765334;7.961374788850041;5.287959925301867;2.0102314958643994;8.869266258993136;11.4657335936391;20.833304483204127;1.5303619013652072;23.510254082091237;5.561757242641914;4.6391617786269075;4.287683488403735;6.033300542163865;5.198093883088852;4.62420584582027;2.4028780208113227;24.369598567280217;31.245852915552067;112.00322198551805;10.240959112359352;17.148763353756948;88.59170490031936;10.04988999783986;26.901978248366227;77.7207392626913;8.56795755648995;22.224396025837553;104.05191359233525;6.240834491099501;7.655630727146291
An04g01380;0.2188632154990154;0.04698064299740718;0.18629294231619395;0.14428670860924683;0.22610270772873964;0.3239989220296559;0.25214006073751377;0.2877083603428107;0.2684758998761949;0.29292389968116;0.0;0.21716863412468992;0.4009302083070711;0.07511527275389125;0.0;0.28666297556327525;0.23232369212710244;0.25422702566940486;0.16775950510544102;0.27684769600471265;0.35776485632489274;0.081276097679654;0.2303761319436595;0.7073907293907173;0.2077522249667405;0.20961429485764435;0.27928599191393966;0.163087970544418;0.2602739406179921;0.13833117712783213;0.25661626166262985;0.1391232265156512;0.25631533709895765;0.2576792897308067;1.0403757885618579;0.21709654379796803;0.18916070928998677;0.11471864796159187;0.19907261387407724;0.09626145172372927;0.2360120401080344;0.3165514621398019;0.40192963661556336;0.15829240338634368;0.09692926856402655;0.4232431190474874;0.361176340759413;0.8992974597099942;0.25962915279919624;0.0;0.3853757969647258;0.24436694905326437;0.05338529417683329;1.7306193260404414;1.0941333010590617;0.13522941556326484;0.029491048328638574;0.24680787807840526;0.2800208401280665;0.9993363830204612;0.24976117212547957;0.2632164293381255;0.40766195017830875;0.3939549400449708;0.04493180134483162;0.22664119654382514;0.20954591148687374;0.15963780084020976;0.08605529572527555;0.03194982966736694;0.18048505701288284;0.11759708471151076;0.1834534851451439;0.10660914860769699;0.05930749443091886;0.13235528986949052;0.1276122433795955;0.16147856958567067;0.3560069548295224;0.11423161825384043;0.25442335895076695;0.1482892954017322;0.9646535580954587;0.6019760264998759;2.1912703438519334;1.4724530410034116;1.02560995316521;1.451686905969842;1.2620896028790543;0.0584032758583489;0.7499253745297751;0.29369039387120044;0.06029342568339144;0.08780493211194455;0.11062267359120306;0.1100455917493722;0.3630203545285782;0.16279628285921116;0.166803821887166;0.1327283005082058;0.0;0.11039585481758518;0.4174914604671099;0.30840662727436474;0.7101324556304223;0.0;0.20670758838055056;0.0;0.0;0.05310026041690052;0.33643619903493005;0.2246142363776129;0.1606194382179618;0.0;0.09292840398234854;0.2810927335401046;1.1755701185421883;0.0;0.042478048192415976;0.7891757383305402;0.048311831880705265;0.17685628771100384;1.4410591482168318;0.1382734953191388;0.2202539377182674;1.7103379361227413;0.08268260996494224;0.11196338518543239
An04g01390;1.246040419397177;1.3926202184421987;6.697448710905566;5.807882174534261;10.17582775767336;6.2054330107018805;11.550199484045848;13.037760427303885;11.866730167940863;7.015140002294543;4.602557225893282;9.58680785983375;11.187563085072627;8.196513776459499;19.094238204043535;7.228753214661663;6.236495061854959;2.8098477846391856;12.352602224908614;14.007407546316605;9.015824200944728;14.599215834148703;11.866786049433705;10.07169853576429;10.55136557332574;9.09622066282729;11.983014311996243;9.80812797305427;7.099725824470794;11.458047571214093;16.716128228354563;14.191760211577607;7.266407647803157;10.843350541001008;14.577246966391575;6.0136744339387995;9.56418551141462;11.120554538852181;12.996502209997061;9.256983672623923;8.166029981808263;5.5188720741041735;4.667215317795261;4.84480659172228;4.202343669416101;3.839752787000778;4.097053389083962;5.958749160482502;23.212315411680216;30.356000324267587;9.814103357628916;19.51636944682302;7.534091114781276;29.821318965184147;18.13839130943428;4.109749420382552;8.980249278744232;6.733289998438055;7.296273881546517;14.37284739726335;7.322366663784825;5.239363967565503;10.04500152140626;11.465848777784498;1.2238023442839994;1.6064930255332381;4.570527448021441;2.54126724179082;2.1415349830143775;0.9540425346260246;25.178645168771368;23.680365158750515;17.541779310544054;17.655296750410397;16.87022208240665;13.774354161264508;17.53086529630778;18.183215534346996;33.34780484548812;20.86257579800221;21.552287589375762;18.77149216567856;17.3482654800153;14.16434624791091;15.941433625846503;16.68163409566263;22.197192639383687;15.692043916244254;16.01194188292695;27.59041052585475;27.384001710220257;26.877417953510285;27.951236895493228;25.648142303483127;28.164379212207237;29.790464999995635;26.738787585706195;29.456139695501314;37.43281581356351;38.95306167618333;27.13876588545888;24.04055989328223;16.71246490520179;14.567955992018229;26.91097041981054;54.501538879908146;26.41646373377532;14.897845261555215;34.449663080719695;38.068524434505385;50.19166153210683;45.75432477707865;45.719071422313085;38.81262861479599;22.32607869085159;24.04173401105938;18.054639593885838;17.286019719727385;26.029307180379973;12.846940709342093;30.868595494824255;32.13855438954472;16.33676112543283;22.125092495807706;20.483971320792858;18.24131438894464;20.79961352173831;29.65357657392677
An04g01400;0.0;0.09105406798754906;0.10945390896111158;0.0841004131045651;0.46201619721650805;0.505651210526594;0.5706151349902716;0.6048709615625035;0.4080991781450043;0.28679043008657096;0.6967334550791712;0.426276671019913;0.7387481801737503;0.1455823231839031;0.0;0.40017517911829686;0.39461398972004996;0.22932828954623144;0.16799134617634312;0.41465756671770415;0.5137375288096616;0.32403678669503583;0.27552471709108156;0.1471876931288085;0.26716294311886996;0.2547702003107111;0.4074200575430338;0.2522676466061861;0.5150667255892635;0.1586055775315259;0.2479209522431263;0.07877678482875909;0.21489819725465864;0.20102985797190556;0.43401984902165286;0.16207913126766682;0.24268433156721003;0.2947101832850823;0.14002862878318742;0.09296594642701222;0.36593549981107115;0.52959015765716;0.0;0.0504360555634689;0.06371905218564936;0.46467156530330433;0.2093277117250258;0.4177795470987472;0.0;0.0;0.5708503003678914;1.1787406889682381;0.04220603391144022;2.682011699267718;0.7145417452015387;0.10466564755225054;0.0;0.3772768289708513;0.5810092723203157;1.3209599110963866;0.5526991369217105;0.2274793129961958;0.20266596045931934;0.1397177715380717;0.10087712331747856;0.12641352025931407;0.03634729955459943;0.02145693914260907;0.05744432065946989;0.05031131242889556;0.19370722086815328;0.03907066684531541;0.18447360398302293;0.14737038042062306;0.16505581961326887;0.18612897163588593;0.03533252707433639;0.2863515802097063;0.07666486403507043;0.18487128557680296;0.1624329210688844;0.3333588881619224;1.5867458740852871;0.8021007424745888;2.9184328694906236;2.9102612719971432;1.7941546748810695;1.6611589242463136;1.5286411759718959;0.0;0.3812034258251133;0.31595009932648976;0.1348180082426444;0.22685076805314172;0.1228779618539465;0.0;0.0;0.31551853831376814;0.08502515250251913;0.0;0.0;0.21396028297566633;0.0;0.5977286860292762;1.8350947615796058;0.0;1.1791977858534481;0.0;0.0;0.1029146136297849;0.0;0.0;0.19091298459100425;0.6406570260582388;0.0;0.4726400507806244;1.2936055057173512;0.0;0.25449536645391335;0.7922691845054681;0.0;0.4892338703241452;0.7478073074492171;0.0;0.2104031749340329;0.9488030528333739;0.12182216940209287;0.5020164108248603
An04g01410;7.199010970265786;5.040067452008278;25.277112338067628;24.913898951074547;2.9170495848220046;5.616331426169442;4.419213481088705;4.172755174887011;3.580588796163364;5.594684672633263;1.7445871171253213;3.985621034388311;3.3014852299800346;7.222916586157393;8.86670977533394;4.701402547483984;4.607189653995265;4.857895484058159;4.4164539971896275;4.3172230214220315;4.090323658651774;4.772725510255093;4.106570252414453;8.910786801608108;4.041649492483667;3.9129970789832;4.3732393486313414;4.363727784653279;4.7447512152797335;4.434039732126917;3.312924975062445;4.208719008273664;5.066317715520748;3.711129903961483;14.867492786179255;3.8327589932412516;3.751578605860543;3.0983627547148385;3.7335317420151433;1.9083150758109002;2.609679374024843;4.712250030622206;1.3091723428567643;1.2746736823440008;1.3314987664415159;1.3935480863682148;0.9998625351514185;2.0039739060973565;7.734831873948836;0.0;7.989862433321357;8.290951939364483;1.616029184533685;15.868293117644301;7.431508533911871;4.4736583229471885;2.8230561576652193;3.0910609938396396;4.5850930068039;12.066557616433116;1.4232390739488987;23.53028772404523;15.157478015182132;13.058915337785894;3.4313582541256276;12.078232479853579;2.1340153033758003;0.3760610818358175;0.35280007735372837;0.1349055545659766;2.2863157813400714;1.2365153207350297;2.551740227415116;2.7583352175484896;2.104805827818527;1.5067849252568857;3.1654660813556292;2.9601892925127906;2.672415039240198;2.102966750512515;1.910850221336903;2.4510905906701472;12.461750870539618;13.138560931337985;12.390538382407964;8.321839250451413;8.381529067280681;10.78912481115609;9.552530910868668;1.4993063869588505;5.627336909910301;2.6087153037144586;2.337865720556197;2.5349847044205194;2.4841465567879273;3.0872881373710648;1.6769612837514851;2.2560971589161474;4.865438334652589;5.120457463548316;1.6463720765018683;2.2948660439513944;0.0;3.739771513475206;2.4603261626487636;2.62057546826697;7.377812695560953;2.930428935197305;3.2648216642493306;1.103827537338932;2.9638339776463147;0.0;2.7824119496607094;1.5199744197929967;1.8691095144088468;9.445585767704964;8.616971460702517;2.103216461217738;4.798958382589147;4.54388028992674;5.02040750002371;3.5818807059937163;5.455861455221312;1.9337872134745215;5.602065009469951;7.917042834400113;3.429146471898986;4.227736335580087
An04g01420;6.531386584157715;5.659615763422224;37.02493667799302;36.17006929655411;23.329934412484743;31.707913113926633;21.66347835796191;30.49962187999083;36.31453730343197;41.15342608675747;34.732045420138;27.09096050518278;40.636707775605394;27.809158033321125;27.88312626189288;32.11572819101668;27.550965860543425;8.553718650148513;46.63353410193849;41.27467533531132;35.37822567599246;30.97836372652794;34.488263970116996;22.581315337041683;36.11085114187779;38.07303251214083;45.56244500456654;38.62241181225075;19.16086972863518;36.682547090090054;12.846916447470946;36.93852746840562;34.88881330297092;35.060828805477975;38.45541435021739;22.59593424326133;38.66404242541274;47.05469021371664;43.66876272419247;16.95626590430591;23.27106424545541;16.705164755097016;25.92169092177012;24.337324496116803;19.597725155840003;20.798581222833;18.71164010408994;14.806489376963004;46.47574560844369;32.778246144502376;33.00349650434752;35.50343935852262;19.526422906527834;49.528610310714946;28.44842269615748;9.562007347684865;14.478887287262427;17.10673822005081;18.337254817287707;32.00096698588197;13.744980027046687;14.236332162031648;12.78129402070778;12.769135674654363;3.628771773828692;27.435615631696656;4.573889598485883;1.3710836001394915;2.3229206951859283;0.7341660718314124;54.73491399994336;56.80729331814733;38.52602992150341;50.77642446981122;49.29909557001981;40.186412647806875;45.024472317628934;46.22334074350318;51.02444490922798;30.393121417427494;54.26860681768814;27.04771158367022;42.69247015685856;65.73548394752976;31.995985447291552;36.2062235822935;47.53784381265798;35.48770216984001;38.176564148191346;46.177882423940304;62.90198497281298;45.75261920239545;51.07810988846094;47.90568534935339;47.50304076795463;50.44641566847298;60.111547337492794;55.81800757835741;63.569442038346395;51.851081673239634;55.87051655210664;46.074126596250565;33.9231504622945;25.629027150972266;20.982404255042287;50.75098748843439;38.648097846812014;45.81790146478302;63.340851509340794;62.634126067655856;58.98122842229239;55.820486390340925;59.150292916222384;65.06526374691066;53.4678787583779;38.977831232421664;37.78153596801913;67.64357641514621;51.13216047012845;41.31043283087031;51.89418784918204;49.968964266974695;38.195505802068105;54.22679466492033;41.930537071201464;46.44240875127156;47.342527982146336;53.35503872120299
An04g01427;0.7941184334835341;0.6943511848172844;0.1867049784999527;0.2624217250225869;43.47080291817483;31.107785375432247;34.886417495239236;57.32822452148408;52.85178393515579;29.716977790080264;131.3430206890275;94.96313610208979;112.65926830573626;109.85786098421357;66.5782850776403;23.705981451342566;20.38914229355769;3.1436770282464193;24.56599704688975;7.272337909809166;19.030999310634538;36.83805960154363;27.052944109383517;3.636065852615166;39.576598360144544;25.733006476507168;8.974090048264008;6.542640747968535;15.841801055657129;33.21562459572543;8.889928752755528;30.338673504136107;24.42228601686396;20.068323790596565;5.283027689048489;6.385355949237213;26.004912506872483;35.2696991226892;27.990379412749665;192.01526285922256;82.73088391197639;266.8299703808937;16.25286211865604;39.066963143701024;68.07782987582482;60.05856487504841;47.227389792926644;29.492739770075687;0.16708988522597548;0.0;8.597203426623647;19.05348120739519;9.913124662095305;31.305086484488772;13.128623419421436;10.452357227484136;18.287714248899807;59.55412419072344;75.49314910019638;80.55077636092531;28.25524040968443;3.912499769776969;2.5534193359650414;1.0394188689763821;0.15040673689117304;0.22594646512525088;0.5162469891383987;0.07809694907158359;0.26938656420816437;0.42049524213226536;34.22604463796516;47.19723074478253;25.64433954366361;27.60354699717054;40.830262843926086;57.784238084341204;38.3637117598776;71.40100419424961;16.30754585133869;53.64712350593637;16.579663460686103;88.77048349352935;212.88810861476898;98.40721642542877;53.3310182169761;224.73571177179662;135.52128075601252;153.972250700819;165.66436892755257;8.30174263946805;6.9603130300803855;8.53391251409365;10.261267163574542;17.372061883765234;10.85098182214298;13.686837048225026;1.4355804929084683;2.2532485513922635;5.833771571311106;7.581345212570577;2.818788555222896;6.54848138804312;7.429450307857887;6.40294213670755;43.52789165534655;0.0;27.923909701976164;1.6724165135216942;2.232476639322479;2.5580415071185256;4.831264780292077;4.478375967953629;7.101064270624115;3.5467260655039343;7.41258288847821;37.082652336438315;46.810787043717994;9.601962920284281;13.798106873990136;57.775372925439314;15.598507914382004;22.461594024286057;35.48961881065199;23.507840669730385;33.50457715233946;39.035023576239084;45.65364523875818;117.06272035915688
An04g01430;6.9708942327497025;8.195869203829815;2.75565263888849;1.8420275209152124;2104.5663411315645;1626.260124453347;1985.0433583345232;2719.6744623963054;2424.5431582892197;1460.4387576060442;1742.4183178723795;1379.4036059688667;1745.335462121134;1558.063936982462;860.3971553130942;2420.3854720448066;1738.691806730815;83.29311347290326;3409.492894785713;1425.1302490686637;2639.0772567408767;5076.588404417397;3359.143129121805;143.26184492828133;4792.339120707453;3479.4855413799073;1712.0801045580238;1014.5331333341418;2420.944140023827;4427.1181385979735;1034.0485184393904;3964.3325175407704;2369.5146272772836;4818.242511406788;163.77013059355932;1446.7379151799396;3643.2245603360025;4655.811357465414;3752.783532097114;4012.9016888286324;2076.1216081603657;4652.8256787328355;1153.799587840768;2016.1789548076445;2131.2958635600403;2561.1083651617178;2609.900891891326;1192.538041168168;130.75481018987756;245.31615525839013;1027.9156104468286;1772.2011006926416;1170.1308554601267;2191.864843524723;1049.3405389638158;1357.602762997761;631.9414439692368;1511.0484820515107;1799.0891803767736;1848.3584699168941;730.7226289971927;59.70149103117885;40.737019976968114;27.89197767484894;0.9404101059499289;2.1461068470282805;3.658509628542461;9.94603553234883;17.563374975662587;6.50367446474953;355.56743581233593;395.262143600944;279.0445859093131;277.74221563134734;339.5977762308595;557.2875869272692;502.6251841862258;620.0672568804995;186.63452698036028;387.97618219789837;153.806954011813;692.4941407427642;2194.6638429090503;1069.764920767465;644.0459022767443;2268.373842384156;2370.9114702389106;2531.2544082908407;2594.8743260992637;193.36166631361857;181.84039959507538;204.26328569270947;221.02715296915068;327.88626915665225;253.5837488795879;246.34428633081023;63.165541687972606;96.61377972398256;166.94418527418367;340.20830389731276;94.98870004346362;216.44290149717762;306.14052379681067;555.3136687135003;732.5523517296111;87.74074901160522;512.8717990062723;135.78429312164232;92.84178417983736;90.6701609303141;195.61353740301138;147.55295595083595;290.29276222308715;143.98781212436444;194.96587250051516;1132.7784937755996;1172.2597374943343;355.38361020175716;688.9300483987296;964.6575278951111;389.9782849433459;588.1550138603995;727.2888778856395;503.5028320193765;906.1756966111288;934.017343187878;424.0729585623876;1049.0567052602933
An04g01440;1.4387627828438616;1.0056311838762697;18.063322697707765;15.687251674006438;114.84417047759264;34.50527562750625;92.35023744459302;95.80734183688577;94.15285037580945;42.901620241679076;24.63322948815856;60.16768338693896;23.75589250498253;56.63529327254695;183.84449833079717;97.19052216363964;78.75255834914738;765.7621457100886;247.98441174459944;167.1338051404375;139.7606732412416;347.263442269591;236.71919336908095;139.3214691613007;307.4335161138385;182.61212488634166;174.38731265882518;168.8456143279948;50.42355355778315;242.33217856785294;112.25972072015664;325.0136725693276;99.36521626178411;249.771686406508;50.52948709148908;89.91058436290147;215.61589447866595;232.1310071007198;237.800173932765;256.78133933556535;150.359125926594;56.36189318661576;48.897845829888965;59.635736608003356;114.63523220135434;63.95476795427449;60.48385156616695;44.81153404626944;146.77977907736212;31.532636073052643;104.60536576887564;62.67061756618447;139.9635776070865;88.04288196302552;102.35683821460975;61.7522010266463;104.57068586612434;112.62234849336937;99.8122193134725;77.53616378764738;135.3780804921194;1.7652737096053919;1.4763313184894606;1.6173943577045335;0.1630545645978112;11.536605384570263;0.9782347997913057;12.445206197602564;3.3819448128742486;3.2424823443035447;240.57296283888525;199.12160097881628;192.42176154859138;294.6372734948528;234.62513016677138;232.68782642093083;232.33497915979456;139.9214377365554;187.67080556550093;138.43367919689433;253.60915230939406;105.8417375079301;76.85022422380898;53.4061611050123;21.575832057476596;58.92962544912395;79.55078364261911;63.389204164707834;71.1792538018259;106.12243491185478;96.55503306575895;108.37029555455268;112.37457286773493;117.21171228365773;102.36217995639116;116.61438518960789;76.72446513762576;100.085191669742;138.75976865565696;186.24475774158668;84.31752543149071;182.58418626054862;104.66102970071732;82.08393061741748;47.395805037637096;92.34668230171548;42.55662247002506;21.57104376276214;92.4554595471111;103.16263737470226;136.3401816811438;102.25783571077787;141.95608759398394;114.2694837973306;85.50648759040966;269.91292119439964;85.16582007742144;85.61461464911076;210.53386182468444;58.60330221286108;94.74083139463008;278.41069149874977;76.74377129306154;87.81670442974881;309.6297762233955;58.48328413355947;185.62133995293203;240.8040011165841
An04g01450;47.85570751265315;42.12169546126702;10.63439745717381;8.601523777713554;25.80014268919649;6.109911228891879;22.29945631043063;20.799191272867336;18.470873268413353;8.43053430396631;7.477593947869715;13.336087593903748;7.124984222540882;15.559553093802755;59.97622747357614;12.426341881290702;10.004379235910962;33.05836033931745;60.15077445921164;28.186505854193914;27.479749648542214;57.06718328510868;40.42656378664903;22.988211394008903;67.35076899523949;32.245930510619296;34.6084018884203;46.48985744993947;10.50881470781181;44.17244082190542;21.87455883872262;81.87089049005847;14.084159266698663;81.94740033307225;27.799238436714877;31.91711029077938;38.27516624386852;45.72597325474791;50.02295853490361;74.04691734237258;41.75955311013229;10.804416948882427;26.5534238353166;26.93065854758014;18.54165035610169;31.575076684429753;32.6466485743905;11.672619078924514;39.8054410334207;10.065791176662824;15.49336270249101;10.128817829479594;25.353164340797548;6.776566244638002;16.8726777181876;4.874018815325777;15.017194934934182;27.780007317103845;22.646794540028473;22.131090463181536;29.67272566239418;84.75051267530898;86.81961103573386;222.05527208661408;3.092526009187819;5.124799929609106;28.71934181258295;1.7868117363953602;0.3320137293286371;0.36879972772233893;52.49276539982404;28.532888088464397;32.89558201832393;56.20536333129885;43.24981429521589;35.17535112065592;54.08488293445349;28.74503895288667;42.63245523061648;22.698089012615302;52.203863305427944;23.76852637313129;24.0035921315783;20.07567189330934;11.600030392090602;21.795526979765363;18.813551735066696;14.065633302495712;10.913413835460563;42.60453770766032;39.850140887884876;44.87976398777164;43.821018715368325;51.41023037073479;44.03387425390907;47.04330273958334;31.141053769245232;35.65580125280066;47.19094085662876;80.91915124436998;30.645290959346358;64.47735520534765;30.479796134801585;28.144800600912305;13.8252360592664;32.67269150257327;15.63212949946756;9.777204232896057;32.63321262964632;29.55699423577001;49.99632948491637;41.17506839844407;54.77123607257089;47.267538917300755;59.83168089328161;158.4102595108986;28.76925038761007;44.29120853015715;153.43899105236093;17.25124713528227;49.262905303801375;167.6598931664757;26.700292653246635;37.079426966866;149.4329533825369;19.67341992194822;46.031773300316715;60.03410102527604
An04g01460;15.336629324184065;12.867976238414057;3.201062419598243;3.0938067924983925;17.223350354697335;6.075404942338749;9.632288141918018;8.679034698233394;12.803205116692046;7.139890915955228;9.381875788562127;11.396851868242592;8.127279003480938;13.927670354393454;13.808840696639768;57.6120262122159;31.28506124771135;80.95002739084316;58.370651323879734;97.95649346049612;38.34699969581757;37.442965833582846;39.01011779701661;182.46913181681904;62.49794972519661;67.40190921590293;114.46510164944114;50.173889108425534;6.341634565111927;45.38670000907076;14.203833349446862;61.79905677918547;66.36499810256636;44.91737094520969;78.86751269278217;50.70994357817872;55.918791755404925;66.61242090431573;52.845573301763835;118.73845627852019;29.652787785261193;8.004397511443582;72.58132063045971;89.48042186852601;49.44472143394093;78.35724772927789;51.61361874120831;29.237845914820674;17.539697819696773;14.84822990389916;24.45234478849676;9.136857385852947;15.98757204007909;11.613406525676021;36.16768336734251;18.552088442478414;19.910750386303505;29.031084773300563;32.93909247008301;21.399153591050712;22.662056432867068;59.98864356341461;47.42866007513426;60.2861892199088;3.037510741424614;1.4492057689863431;5.431879483977188;0.36845470103291206;0.28303984694254036;0.4914543853008097;16.117885965006383;27.570516283210445;20.31681654280072;20.54562789172428;18.83806062569447;22.111412879594837;33.998966513728845;22.11699749937614;24.222165503593274;27.064067350867145;14.058301708859972;37.515236961716965;7.946566684655904;8.999550010098547;8.641045657094866;7.492822997073368;9.510120713638884;9.396093700340133;9.149797951405052;15.524118353791295;12.29513029577232;21.977008597431656;17.803392303172945;17.5378248184308;19.30225058094065;19.971088672987875;21.257634221913857;18.884368811668494;35.900787701217666;26.895311902058232;23.586273466352264;29.367420378685686;14.668401889873262;12.383712264401412;13.465203870223005;34.59010297572898;24.613264663026875;39.62340662805245;24.683669911236386;29.621881420677774;28.825262574530427;21.468878429636966;27.79232854089243;28.62005876083104;64.57586654116933;30.951207917012454;22.649956808750144;36.65573390382163;21.808741657084646;21.207305186530906;30.7817730358707;24.65989648064327;25.129402480889645;33.78931360953255;27.59001319943374;20.24668789091776;10.229183928630771;23.067621459361952
An04g01470;0.5327261979117699;0.6356628486337997;1.759885424296833;1.8834917891443475;8.953793413745137;11.584937910993524;13.732652772414033;9.657318614320225;7.182652203985423;10.908933949473129;2.1145668835007063;7.827078416592795;8.792484344923698;11.898298817122098;6.04698046092171;17.981584540016822;21.45091056627427;4.385588161251559;8.17463218018037;11.312983646656134;10.45026041670062;9.751592006378894;11.051463696048136;23.131734128234314;9.223576393284667;12.695116093687844;12.321257983717251;12.034117880254371;13.060401213850428;8.709588188384295;9.040224737112231;7.568827608080163;16.711018558682124;7.398199986513654;37.75771454810959;10.853707742272144;13.246160507182259;7.8177189666150895;9.394554395264395;8.378704133280486;16.82228874070273;11.251226381558265;17.85816947702549;11.072954747198317;3.9928868496177374;11.753928369409223;12.169870427234427;26.502102091561344;9.167891743747447;17.704721397090093;12.965202753960826;23.81115415832348;4.40035912426156;27.704527704965965;22.742286233893775;12.093959164418544;4.5170227382058545;6.85328091036743;6.747297638280158;16.610932920329354;5.220231282826338;9.039809843777299;7.2167652922109236;8.314872597080923;0.061050446363366546;0.18411462072994736;1.459657979721309;0.6084341188729212;1.1282573640628817;0.19373042163776769;8.847038572827167;9.378374676505011;7.120518399824661;6.520384521583074;6.831615801492804;13.798352608418627;6.160597315618019;6.49777918060283;5.667088971172126;13.954709252846312;7.326441778052418;9.478065086887021;18.897876079980897;22.640638670031052;33.42647524514633;23.487095148472733;20.972092436908454;16.04875088462354;11.852608232868151;12.779258372843131;11.817204242286744;14.771134319544501;12.834640822281706;11.048912615672442;15.446405418668169;16.685890214382397;11.500248079060228;10.006662821400425;24.65641637598076;14.744725964227122;7.639325504734516;34.45070643274859;24.87250755239379;35.87238389633671;25.51845541645843;27.18055811772553;32.94472171197866;40.79242017763785;23.35646722660739;22.939011484200755;35.53799601525486;17.82516442650591;27.995163917311608;37.26776336591795;15.227574230492294;20.080525297857992;27.77088601585906;13.214888870409869;17.441642181453425;25.665455302513756;13.261598935342349;18.003783925543946;27.327101747942578;13.365657377264938;30.03166240501299;30.391135400399083;7.708268313100395;9.537919696731137
An04g01480;16.782506853601458;14.275473471427924;50.935173781286416;47.0303148350552;18.612606233672647;17.732031908497618;18.558675936017412;10.309420917432801;9.951597404772793;17.27200884508228;8.476892649752761;11.212749223046634;10.581634466432146;17.567723779649207;8.743879253738088;19.745949396388934;16.29899889337352;5.469322414083319;11.328564778066074;27.481475647554493;12.794276056691581;15.648070497075523;14.86516681614144;26.046637580522344;14.155279925527159;16.74624227998353;27.118913489920697;15.841745770766403;9.93759016447927;15.224596837948289;13.379764052119393;13.894361036741815;17.330137348634764;13.476944041173368;37.568414666880294;9.360245548326416;19.042862931885665;12.321173516878728;12.49245202186867;11.323302960571647;18.105658186675406;12.8732915913806;3.7725080537483207;6.789974657448391;7.00588826179254;12.050423114496308;11.177066857305206;11.23737929674143;20.684270869261443;3.8560822615390435;13.998470100458709;25.386609210063313;9.646996226651275;39.52202564903401;29.00776915490859;8.171759184362125;6.770827285519849;10.265281771409416;12.97177802465465;27.336387997278702;12.200480138412939;21.061606966406835;34.33315367635045;21.66243207257275;5.4753060994038165;17.267558601136045;3.998480786900201;2.6752265360246663;3.7255552797869202;1.5047075182565666;24.585471251996196;21.712947148809015;23.200119116315864;29.568776282782725;24.613243743738256;25.143946973023446;23.20421583794173;19.117220447383474;26.19833045443005;19.386201310561464;25.154424337300878;14.721890806238582;25.32082321275542;24.65780108848675;16.913093500901567;23.69161750744091;21.122132232951202;17.75659982013699;17.812093656206986;19.685952869816063;20.94639660603192;18.498148277885818;19.1770648974182;16.749111890066445;19.35929107026442;20.934254415077408;27.369007376459635;23.55653777932223;29.188046424479275;29.06617706161301;21.527949898438077;16.34745250134288;29.64081210907032;23.460076666693094;34.0918770344232;14.32038131536562;37.2747654677864;28.59572277006006;25.08210883688593;21.193635057707738;18.231869688234404;18.460670797393043;18.01018553757769;20.912167503314222;20.33525724177888;19.35810804421445;24.139757093088008;20.651765726555862;20.45130401598106;25.90139414415294;22.42695265084688;22.204824689777467;35.40031195819434;21.02553550409251;19.310500326609294;28.486605482524183;17.17042090951982;20.276941097616877
An04g01490;6.888492040360383;5.603251209696065;3.130258274182332;3.7630663828136997;2.073340393769344;0.3316641089381473;1.5664182129924342;0.692283254336408;0.7409789294094958;0.7173049445453875;1.0310634280292497;1.2536952952808684;0.546619532582775;1.0009569758450685;2.0932076503575883;1.1590914718096368;0.8154315779218463;6.820714552913816;0.709219386483794;1.7044963120821788;0.7681926367333562;0.8710241846212153;1.0912034754666404;2.8102275401944983;1.1196624578196916;0.7307716637571272;1.3297151050941916;3.186708009359761;0.9295890356154568;0.9451810873496816;2.284190915732106;0.8814908824999664;1.0603156679879269;1.206949939702757;5.6471566572671685;1.645138239797685;0.692498162324026;0.8196760864453912;0.9902177907845641;4.746840576164921;4.4016576808767915;0.6486277957531748;3.1545355229043706;3.0930936797441175;2.054972307591775;4.827123117453222;5.781980076991824;5.889977234540238;0.43672854772963615;0.0;1.5950477202807267;1.46585625099481;1.388236157455385;1.3321887116941646;1.6812293976785346;3.072214012738796;2.3759668465808974;0.4353330733063958;0.7541895950909928;0.5686732670159392;3.2630666734265263;4.432123082360036;2.780377174065699;0.8323371245060951;1.0105737346829753;1.2596027677572992;0.7721827032956602;0.4443385055428058;0.27268058652715826;0.14202818749767618;0.4175963000984817;0.4315088884154516;0.6053591460174613;0.19846410851446183;0.28422026671479056;0.957106320407405;0.25610257348362336;0.15717766547308143;0.0;0.5059315076882427;0.42103429244415874;0.18423397037738695;0.480472348456709;0.5173311281537282;0.3320361253774413;0.8030679693809745;0.3151816500904756;0.5068935019408295;0.4508372515302146;0.989921596912342;0.5576834772534477;0.3784581286735569;0.09975544932239622;0.0;0.4836543471021274;0.3233189795666914;0.520595123801972;1.4007636206457401;0.6042401250866986;0.33364316602422495;0.0;0.6332597386239501;0.0;1.3268263140430088;0.0;0.7231380413044387;0.5928646216189417;2.4259228547787215;1.0822045903047166;1.2553220755598022;0.2824542318618283;0.0;0.9213554587887479;0.0;0.6582488858986584;1.4085333000193192;1.0899715447752765;0.9218229535802572;0.8602404543524879;1.2846193363723568;0.8159447673102089;1.646377322463437;0.8393920937247799;1.1029016018856843;1.2050149888709702;3.185270927620761;0.5207225036522493;0.579010126568848
An04g01500;176.20753534228447;149.96894263353747;115.2498748737949;117.74347468597436;47.044956255763644;25.785896452270535;47.30176295459151;15.539680716877008;14.95637722381784;26.492473159170412;30.87678378505734;50.66765841277245;25.210032624822883;66.52515015645001;76.35734332885666;44.11447193742189;23.813303710573233;39.65152110170811;21.702127461042497;51.10856854587215;23.187196060670676;38.4185140434731;25.565346698846284;102.2593690394765;30.78511833519273;35.10627028540406;60.21339598617738;39.67098108381914;17.370832256271676;33.427562939782156;44.42341611810323;34.8794236999291;44.12217083209648;27.2195288694591;76.29517204841737;29.549441571343607;38.4217049459943;15.534720512902503;23.681963541448695;41.42012195669186;56.60306476635566;33.661064919362325;3.8104399554755073;8.906270335755355;13.63822489224357;10.003254859288997;6.8495795573397675;7.838676430268393;35.4150373585361;19.09579881853131;43.37482238811908;35.63757476175423;48.14396064136257;29.605015755025033;69.8448266574845;44.98063564294167;19.438524167260702;25.261632689715974;33.16021623235066;44.40224822564133;54.08939388961966;202.2189125053801;192.9836801085886;58.36845863496305;27.963107678061867;21.341796761580085;6.679476916749154;2.4873186160090945;3.0450764604213156;0.765694709532711;40.299491281478865;21.61390570627679;28.619092013358806;19.695464957285346;20.15230257036143;54.28573014482889;34.9294093861148;13.842922117337638;25.73590739211974;39.75628575169298;37.40419280714126;16.40341114759329;51.89188846817247;36.69625253008565;24.428288952996304;56.4570870379815;48.7893085652043;48.18325712914589;40.31359691989253;32.42351294768917;17.974869945257694;27.3669699764016;23.359431416712386;23.889176808767303;25.189930266979434;31.123011321988372;18.278756825168372;17.438022645456886;38.95061750915866;31.150739764867915;21.328290282004456;32.35252625641881;59.04909926765661;62.115412239504785;60.263769446382284;29.09899118231705;76.48005550373591;51.999586278804586;30.384895613138156;23.38157789864176;30.616038214089006;28.304416066458483;31.67969006110892;25.427457112950066;25.233756113780558;42.61061154705481;46.98842289749687;20.082928494647227;28.558629323593777;78.6302833955913;34.310691290260145;33.9938381935141;57.61148874735753;19.750601641952173;50.26722403851147;53.36495543073266;18.21410090901003;23.818869265314948
An04g01510;151.60719391070913;132.65520621971686;151.59604348506784;154.9722026329251;27.01463081123383;19.115560643681953;30.254405371873826;16.40740642985826;16.721446543937272;20.4598241757304;34.53465688421724;38.75594236793328;38.90896997347047;65.07709488305768;63.0737559637939;36.69756103963284;28.346258878932556;55.13379468110217;39.89680062407624;62.4480213382484;42.062362217712426;39.31499472361187;25.952523937943734;159.266929223193;32.09308939853779;34.13889755858221;54.86989802442027;105.2765444146839;57.35685512718691;34.644812936190846;70.9901618211273;44.232223380191606;40.84791126575755;53.16603299928018;173.61965960076233;116.1739043927492;40.3319648267016;27.952310008814994;38.8890617732459;42.35942539984986;54.120844372525085;19.33801302668813;65.5543211857348;58.85896052606528;48.04660911510399;51.477627090604614;74.14947097286682;53.60542348485215;103.67337311687143;44.56032462127716;59.66782420114553;45.4689559919453;22.149392326259154;27.208144646362133;66.9757706902512;63.242322388057154;59.88455464372007;17.395835984729906;16.5933286163957;21.585155740621637;16.027342758914774;87.57686270789196;93.6145958179714;42.350151683787416;15.81957199334872;21.751854142809844;9.82083360289675;3.337782437840431;2.7285402961208916;0.7769683991481124;10.607816377465715;8.119352765194574;10.66169335001576;12.435658841932554;14.174020203125973;7.380653604820612;13.371146404907922;9.53075613931102;13.868330628433636;10.768588262628738;10.63556465690458;9.147752137128558;53.85639029619651;64.85411888835606;34.81243527323557;50.486020944203844;67.24701335180663;44.55216344758828;20.683389051573347;61.1095019284921;74.8984926919515;49.978849761581344;56.47509917052108;44.83052341092177;62.037402064264;51.69299997381975;26.868924449361483;36.7822407451155;38.885889505173125;38.81406270852225;24.064881396828305;46.445348591016284;43.91137793898094;66.67797312511657;41.49505319094183;14.732588453441176;69.96437528070902;49.42365219064112;45.49326427640837;52.55989689355934;37.23350309415312;45.831804015276276;36.889078070415835;44.45350156075364;71.95029093514786;143.50415817801937;158.02676773646604;91.84720949060258;144.88556418522842;85.32484772484459;79.9057808845193;129.50626446081142;75.81354083242621;72.76732607829855;107.3760073068558;116.14659180949799;38.689365518041825;47.25228934380722
An04g01520;11.572526616359383;11.052886660762686;32.24726215857253;30.09049181992849;12.69717974533926;9.190762589942691;13.424149918527618;11.101577795882932;11.9991704508655;11.78166809608283;7.956738942871755;18.316540946832042;19.069669135485167;17.984101020198594;27.74383730717733;9.568781267488061;7.875466798054955;11.83813345322779;20.89477174447447;23.586479122125997;12.339350357392462;14.798650215900063;12.793841996170874;14.509050678251512;15.60269961709088;11.769360158263813;20.96062039815228;14.95651508760835;9.568992653024111;15.162697630624214;12.444722360557803;19.46494238268802;9.573270709406122;16.03672516848904;28.97610690948667;9.452116581235225;14.687026192233768;16.94811076029782;19.773921224905994;18.48798290471492;15.744666533992131;11.887195847100571;5.257591279177673;9.260244613359726;11.910547703464445;8.261871881228753;6.931662520342586;8.231366807057238;50.96543179685231;14.030532076679597;18.887769705282373;12.205376790264983;22.389233970393327;17.20098306960492;34.44400515052853;7.983344505098945;17.062467406294378;22.654035758950908;27.23241747752415;39.07774423897331;19.24704150245696;17.366746778412832;25.35338481130298;18.164274504566084;0.3982836506540628;1.3798325485064926;0.38268197085772987;0.29379438682878317;0.2926526420996664;0.19197074370149492;88.29073211686682;60.18285132592852;51.79744972326906;61.39783754487922;60.542281473574945;33.94366354840261;70.10580089144653;40.84313885358072;103.31497945667496;43.010165207349296;80.21005996477433;31.076196321683053;25.300317880270647;24.269631537873014;16.962608588390385;26.833629919216595;28.07489182154216;23.225400705384274;27.632382652805155;38.7927167441654;57.69659950678698;40.52833360563438;48.01213449282533;40.50866082839501;40.341582463857094;40.323689358139106;5.858994591198873;8.858303744696086;11.078280067215548;11.508128531616737;8.107752240111086;9.010525273865692;19.059296549487016;7.679651951952114;15.390803592258637;11.51016009560369;12.522814682815742;7.410637130587295;11.16549454003646;11.444013064509573;9.57570656971145;13.43932678801525;6.668567915881699;9.439963419179154;32.2486446264121;23.147855326692877;25.406587281896396;27.01143380304699;20.898020022039475;26.997392762953137;43.29268782133485;21.8429027563675;23.562190667952702;31.40233812176122;27.95611496112579;32.55222854126958;41.14358085097952;47.34392581511919
An04g01530;24.131439926695922;19.970916376969225;24.649585988750403;24.11973444296186;130.98743414888457;125.89623858112763;131.41269424964364;107.23857419363223;103.55091059542984;139.74547172099903;58.36879080099431;75.14365743414517;55.45964846699379;83.57277380171371;126.46509977803503;173.98330878845397;157.20496259000473;96.769513359474;180.9996891053469;153.96328070145262;136.40410104252666;180.7847294808596;144.52069630543184;240.66968427583836;198.59027775151128;179.83793061874596;148.21833802250094;145.14747487212964;90.23961877330639;174.66560775367805;97.54946935338023;194.03992504816628;164.81919253996955;180.75831960297236;224.00462700659307;87.11919594248911;193.77701802542592;190.58838008228645;191.27660589965413;109.34474242726714;101.20023686625966;114.52224228731518;66.89328799245682;85.43196484773085;96.24691606065286;71.23958898265272;54.99955652200465;59.322510152412704;55.54185675730403;13.128046840294235;128.42738874923984;119.72099934934859;124.35444861137248;147.0586809297361;178.65785780090343;107.00555642197878;85.04592231290405;103.89595591980768;100.30355720021456;118.03970068697201;106.0494658423253;85.72634696815896;92.57155122653438;95.12867018064539;4.744268546510793;6.359132906491477;6.615469248173655;28.664161165359403;12.654151185303737;11.137053429121197;84.08043507835589;69.97384335694046;89.08554626411131;77.37068046330634;91.15621565661085;138.5018929291725;78.38703039748685;116.98078814821751;82.2356576224363;119.70727982464113;74.89819304183834;126.94327114294276;116.39735494922115;109.79200917919158;80.49108440724358;126.08700947804823;131.0997382532854;127.21176847415472;148.55082967839624;96.5433161384782;94.09074888805581;88.69247323601166;98.16449882366344;73.29669258979737;86.46335043338472;91.10717060333695;82.47252751413212;76.45067921293168;178.49886126393488;139.7780124082388;81.02473963845084;160.2609372104451;188.50196547528475;129.99508175359333;140.69952828928598;106.63383000315525;161.2839422553561;229.62156656454798;110.74636952357011;103.35127357598839;153.06231903442387;104.00491448673276;147.67983577211447;130.40211668921063;87.18479731620778;158.16970780687913;162.69662159007612;85.68180665264839;130.52119577952016;159.61927144273838;83.46380942200418;146.90740229936355;152.3058313795037;105.84804129525499;193.36102744203524;153.08824480671933;83.4963984780392;95.24050631639068
An04g01535;122.02069356975294;112.11010832439723;223.03177728981322;222.25361090257536;7.619121971789364;5.538305705157808;8.747330380943309;7.867329815934977;8.072215016618609;5.689134629925504;12.500129637898064;11.889804428006068;13.2154444972253;17.68103727191972;28.528268384028348;14.394819524797432;8.185871774549824;22.804901607780195;56.33139071021583;23.537852869879945;21.59701967589683;32.18949434370116;28.636856545722523;61.06718094962509;44.52533678783192;29.01372257236765;23.70751111948871;17.513626568327822;5.268413103569523;34.971928121057395;10.354854857002188;51.24885524408802;16.296846054393097;46.65095522329631;27.24870709199983;15.285798124775345;23.51199393618566;52.7308727498791;51.41353711558327;16.85147396593035;16.25859858068172;6.737949457364081;36.03672797881546;41.97237253742087;9.946449478044613;13.021796427171296;14.584106704731793;14.439484450914989;68.95588135860496;4.595457466078557;15.936745389684859;14.425117153979214;18.388360526375642;22.507585270415372;21.386522479120455;13.153370372532352;27.09741729612702;13.731075110152911;16.57228380081186;20.360652819630737;15.312550733206713;34.844725161821565;38.71685541660969;26.320124581458582;26.991727757271086;38.509474897766346;1.913839275815878;0.1664262022743973;0.6214970222201716;0.6862915654109797;39.53478721166992;41.96302936047608;31.07331437129041;43.7969893203812;49.610264369862534;18.996789087581433;39.46415435287726;23.68007083534066;39.30316781317928;20.710271919060506;34.343623411350286;33.9940540893427;16.420657479554002;15.694578548518335;10.474525483116892;16.6220183278611;17.51420688114264;18.414855181695806;15.093023935034575;29.68949900975543;33.99355522463375;34.30499902785437;33.045127885458626;37.39741922185213;31.821778538627015;34.31383785769417;34.95886014110208;41.46421324424108;47.406008572363625;35.104419837253005;47.89996551771873;60.806036833525916;24.798992751746322;18.319353660097264;7.669430520808558;68.75546625133546;23.124770880246835;14.463519365215205;40.244536779360274;42.915896023349234;44.839307877083165;39.58110471540242;51.94565892260973;38.82697814816819;62.36245357443706;38.38521351564343;29.05332212748995;54.04375115860199;33.75571102634241;25.287254296598107;64.29583618162704;35.16455251699409;23.36928640324568;56.15759272124351;41.441742884748855;29.598088043319972;48.62826784003235;45.738925104228585
An04g01540;16.14438518824878;13.41112653079812;38.90581789051683;35.22855089710678;12.234133198644521;11.971343693696797;12.685786168989225;14.606649176321866;15.396265079488066;14.62882578584273;29.3318137698612;25.455376328246942;30.647225665805166;26.879317110616153;34.425425049379605;26.885078573402254;17.381265558777073;19.29288417086526;24.61696209474177;59.635570631499945;18.40906654414706;27.026115235301244;19.87826561502207;11.118627589276036;24.19689995351379;23.32069584983925;55.738279954061106;34.68364129093242;16.184900625410226;23.112712654065604;11.062277555497943;24.217884810920925;18.342418346322884;23.665522874092805;26.62268698277498;34.7424057164167;26.87633765505794;28.007288054536406;27.074107159245443;24.361203210773986;29.410231242027674;20.50813242388014;6.543800127906765;9.688237464659963;18.941235888529874;10.738023545595821;9.684814367869642;8.705769526752402;47.130358410326394;67.38543689828043;26.07376343324422;28.76218665109126;41.64941756389463;37.64502188534187;32.14383060705353;8.998459211307697;16.298578969500674;28.686373248481033;30.811280228027854;74.5459588056622;33.88891596143404;11.125438438922977;26.725304938276615;13.504288280697738;5.620470820538676;7.376566672615444;0.9796574593939238;0.5307723948683822;0.6668574191813765;0.3636326068843421;68.7839199545428;69.28374696707203;41.974037354559854;52.47620275526104;52.28022376693713;37.23562767972251;61.992122303409516;51.671231303137155;77.69917716368185;56.09516781582741;68.58629331149432;38.872767986664684;49.31537357788046;56.960824611059984;44.13556617747436;53.77751005697671;59.244367869856;56.8383283516091;58.155506065620855;76.364563618707;57.217184978446205;73.94361290636849;71.90396724962905;70.19856227071033;68.48247595211916;68.49972275232926;50.41546012502999;43.11930878664306;62.71920195045821;27.993839850778492;44.710858466054034;25.825270303660428;43.58610847276626;18.18571078827837;22.882045792535823;42.89547729456255;38.75333377252816;21.80335602813468;39.108868310941425;34.25462567963841;27.177359992368324;35.828252193308764;36.4836276725501;37.42220999039944;32.724281779710076;27.246708381938166;42.532597971357184;35.29380053626146;34.02129324194689;55.8162753969063;41.03745360929317;34.281621304195966;51.16430108648274;36.708494150421686;30.5615127851066;44.317583176280436;45.28703189016454;46.8765768433689
An04g01550;10.67391902464278;11.023579423727076;18.105622127110156;18.78418135478183;4.351382499770288;4.7323623008780835;4.349621337636756;5.303355903634771;5.98085940400829;5.884577776250263;11.360654819677501;12.06509538178126;13.603740381334726;11.00171181908568;9.606012912935483;3.9192744480998627;3.392343957882789;2.6785325216616265;4.067985702133952;6.090484797130242;3.8749212328721256;3.2091383692539055;4.862773732463976;1.4905628795255097;3.1798222150199584;4.248554889937993;5.180474602004357;5.539600143135748;3.7331938712034076;4.081486365254243;4.533934796234374;3.5858743579161985;4.124460151202957;2.8983775695574554;2.564799469322399;5.342504467055023;4.253006156741815;3.298449957571384;3.3718365145647873;2.8048188247802894;5.950877021319947;3.752051184725531;1.7247940625375089;1.8321205003918266;2.5449009109073426;3.013511421257883;3.0042287686040012;2.7359120697798653;27.539978929921176;13.661813293875836;6.259756311157692;5.759190894298782;8.163982350984863;8.18065383967698;5.662244528058099;2.008352199505422;5.895461064837422;6.466627004027236;8.990834010718569;18.313226606487923;5.641430039779905;23.208928167855085;16.996279404370668;22.484450961988813;9.894210828176313;28.2400899500849;8.242788293684841;0.2975824086282717;0.905875445777833;0.5082146025823121;56.327935665984654;41.575275721409426;29.857014897805644;47.61795727732735;47.96641538676459;31.66044336275541;42.311953851810586;27.24532610477625;46.87096000086468;22.137194821516232;57.321078800938416;12.590618022489032;13.453110766477897;17.318013925914318;13.427824425013588;14.64326331031101;14.877962790121948;13.810504954594961;12.99369261779459;14.918414444396804;25.09305219683654;15.15689741892373;17.956690061690743;17.723686617631856;17.24846947856748;18.564308563151208;18.347418982537498;22.548187594420142;15.842092062250074;14.616061326488637;17.691908655545333;13.288625645980186;11.59719072446109;8.031565049528632;8.082283580379062;18.676523071206432;13.745573357833825;3.42641432038591;19.09848718319771;20.788419590357858;9.208433073301716;12.40602779756513;12.774781432391245;14.232991294253225;9.8029386106289;5.439176472308357;7.511442918536031;10.521441912131852;5.101599692398839;11.962616914167803;15.576148287997231;5.8333145025372755;11.452051902439365;9.929117849449923;9.339374129267695;12.441507960934471;18.665789807999168;14.087299167041397
An04g01560;476.6620254259406;500.9658945846131;680.4492897714978;736.539694680859;563.5288709554954;239.7090991619159;426.0115590436788;538.6931513963168;573.5728531036176;280.11869970643824;306.93122118028026;525.9294693521585;304.63963834674263;372.17972545793117;1472.1621260771578;591.9312275224605;367.50539667786467;569.1022734357025;1250.5918563352343;736.1636521121051;755.4029612831431;1139.6513120823327;768.0876894494444;797.6630014189853;1155.5233105167333;900.0884184106291;738.7310742773107;883.567042824323;433.3017538945965;1053.0997193878886;534.7772986563085;1317.700208949987;543.0129872770873;1800.5432722287749;544.2408176691584;1400.5724564393452;958.4366006644567;1098.0690831414383;1121.756585656917;1047.9643269244912;902.431934016872;262.63856161045095;1731.2062605169995;1956.3344750953997;1406.078625657995;1196.0944692623734;1141.0736947859575;664.1892999150757;1076.1357209992839;611.4966640062133;596.1928993567368;576.4733895191114;1215.8653397572884;831.940567399954;669.651128608856;221.6582295368454;1066.5929973181076;370.7207766107209;388.7705189049759;440.11513790314467;637.5631471709175;203.2705846619631;391.80824043269735;750.1269104659152;67.63354442036479;125.24695147126451;86.29853948893322;23.40232839975107;5.662282513784196;20.58113080766958;454.53195286735047;585.5748321103906;603.2614986161065;540.170824223307;669.9402380434346;472.62381521450186;611.0452352393393;627.9939613875608;401.27166189009375;503.83829742743063;569.1126029970394;465.54409384811436;467.4104086717645;501.77134478611686;273.4533198181836;469.75698262368996;425.9381423997306;420.47216041743377;454.6225599261194;1294.9387066073973;1090.6233735661713;1332.282258668941;1298.675349078484;1403.2337521166085;1391.3808968908634;1316.8631259097701;1157.368627763802;1100.9706538524324;900.6720016865349;863.2046262222307;1158.6291387999734;1602.9687731895933;769.6534344241638;290.39021480764075;380.0736770755128;1234.4790193215088;382.96420138939936;410.77936744778424;1113.7931238616488;1104.7696168118168;1540.9330712102756;1433.3729001580632;1440.9325395711892;1404.6432503467252;2284.244000322406;1991.9054640114057;687.4964386094616;2076.7370491697284;2105.4066775853016;567.7559775599807;1834.2138244219086;1982.8761323695376;642.163187273462;2052.096766184048;2118.5620298387093;631.798042668254;2015.5065173158846;1975.013689058455
An04g01570;75.88948256170704;66.99326948750736;184.30676375241623;175.85145989682997;10.041219826663355;7.15915394632998;11.878270270311441;9.499601499481592;10.478604268413747;9.826645491962934;16.167371272115716;13.518852613201984;20.406338717776503;18.002843110125426;21.09192638908836;6.2871736545363985;4.355822557688627;7.0417424586943085;17.1899699062868;17.22465051949539;9.344423310518328;8.296078533874452;10.719595339386094;10.867190631394509;9.728788509811713;9.48543414755307;18.107067947732002;11.261035240388066;5.9999181610144126;12.803929520578812;14.70756989776998;13.300098723702803;10.0270153465634;10.113552675699692;17.459721811241177;6.066877328449693;8.78417153719926;12.072723462225275;14.253548791489607;9.715051093365997;9.051212039155233;8.988860047340616;1.878231208765257;3.104900274595228;3.5563938060753433;3.3344904263893316;3.1504923240508136;4.0430334914548105;59.774409374872214;16.674222469435655;12.565630814694428;9.499313219067156;13.647976622188075;15.2500635543422;19.74808831618763;5.763144111080627;27.131922283706338;12.799693584544048;20.783717238211185;35.9543421151061;11.362526507424949;58.24255443205794;68.89180598614338;46.002783182944896;101.77862351817906;198.8140655588354;10.206181756114779;2.113441420789457;2.4678207569623316;1.1681319853939762;104.65396466390831;77.78482272856809;69.77047035506051;86.99894226222747;78.51127256508285;43.371976659351674;77.17552051437704;40.802671428637865;83.21744674065094;40.88543319444023;101.44337240194133;22.524055203068862;38.80397633950675;20.680388226840478;23.21517276896266;42.922320961981036;36.786547994273775;41.341869555982896;32.7702884956926;33.081779114129134;49.18214150649542;33.641636575254495;39.38164891717233;40.03810170944813;34.07020564499565;37.46798865715503;65.99167524135514;70.75105427711132;48.997689027922675;52.24517830157781;67.96296833884281;41.146694123836994;13.570398163799458;25.72990401060709;50.781676718730104;60.099175406934386;34.710409659671825;4.480348298216789;64.53831345571659;62.00867846929205;35.84838578753428;46.44356508236914;45.039862093437314;49.21481429468282;24.709644057154957;11.430270412473968;19.132351664351237;28.021720587406996;10.889413836964824;28.989633227132057;44.07377662963208;12.341143658038602;25.417606968359387;25.31019333313834;13.92613131089403;26.200057642771625;28.03185421277106;26.18598557527598
An04g01580;136.4838167789085;132.04265372007802;129.54292314206225;128.2953112782807;125.1750296689309;173.47629360689496;129.41838970407807;129.82728851320041;125.97011861336405;184.55253332589328;129.4414965274176;110.70614934032797;159.85772630840717;124.32590421225892;77.55165654395513;126.89719169602425;143.92189642723352;118.58622677977637;80.36931780534088;125.3897599669566;98.57017542566702;93.0349157517444;101.32645880944499;110.89841701053813;96.04549752524913;108.39595622919497;132.8427504727875;105.997827193737;122.44727593651322;91.50112465928707;82.63270283956041;84.43904888394927;122.89832414944806;70.67116008597041;151.8605061838438;64.26542998504411;116.9537692347546;93.0230416288649;87.97573030693759;74.68268819477987;85.41675192439558;181.4566127337893;8.428289039003642;21.29164806119646;61.8524397516001;30.995801711423542;17.839574865315118;32.035039335047976;77.32731934110312;41.78286877005131;106.4624031023136;98.38406722359822;94.04160524589787;171.24756537642716;142.47278190429242;94.38790829705509;78.85524117497285;170.03153330668152;205.77184467971756;311.0182663937021;88.82657395108058;202.43026255889495;203.76836077719284;137.31042582574185;10.457339616777181;7.769325892825801;3.06811782655915;1.3580493195212646;3.664813390420063;0.692297985590341;126.74687537667339;86.95870105387851;104.33441580443487;110.36592950524147;105.48339602005382;116.53028732004313;113.66781782979498;118.90410297228391;127.76199591444487;137.92340416763037;115.64860946805734;123.92312810627115;253.6645469334369;247.33088014230685;219.59928129838795;229.07956603331263;244.84208964778023;227.35593115181507;269.1490107910609;77.21346064422778;122.03451028216378;67.58164656438967;90.43837361817702;68.34200833284949;64.63343246239987;62.166692313782725;14.355804929084682;14.646115584049713;29.889354482994005;18.767829012978016;9.865759943280136;23.574532996955234;50.76791043702889;51.2235370936604;68.10008855755832;16.45139043967598;81.15754308001175;30.103497243390496;24.0613915624791;17.825185575762596;22.160645539003188;16.68249008836453;16.126234916525256;21.031673096115117;58.4132152038249;87.63222336322464;159.75338370706754;49.647885158858145;55.69301963813305;218.29497496976865;69.94526315152815;71.97110626693937;182.60031285167065;50.56079667224473;93.37112379382955;173.56372100868796;83.36920592991262;77.52711057728018
An04g01590;4.814464850980901;4.230113420792393;5.501080887595186;6.1920311529652885;28.067329942585896;59.72861522754932;18.44245022569034;21.590765173405384;18.183568059736448;64.42696459248246;5.085437929340642;47.62610883821554;15.022140238208145;60.80283985810065;53.86852226879173;63.722562121298175;78.50898588604969;14.6341940055728;81.1980107947365;58.90831036205955;59.11549771831838;74.76407068424713;66.8517526971885;10.8233603616507;80.46377917589449;71.05118246799186;67.99430151687793;38.53088752526835;25.708123212054346;75.57793277420349;8.977911833276535;80.76423816158356;63.02665393191487;83.28353535770745;49.943300680887496;35.28002418005684;74.82991858824943;83.91606728927569;84.88601376518857;98.95014701747695;47.651513378178066;30.98957134065119;55.46912472930437;80.04380482607044;103.75889502792296;98.99826464204838;62.547006152023336;53.340445376448244;1.9197043196441523;13.162525542036505;16.584490988121125;22.38587157569909;70.54092666630703;36.14126421123993;17.108249931425863;2.9323057711415905;8.27522887555729;36.76784959701247;38.261310309335784;44.23828380849978;52.41981879279213;23.130634836440613;32.59788231715738;19.723379833044824;0.312141181280512;0.39870091819297454;0.6885312869999788;1.1243658364299352;0.6914251311392442;0.36377094921698977;51.04428508075266;70.07930397380278;36.39630543199979;52.144220728364715;49.10835182035475;96.03695924448046;48.81842019850023;49.39210974821784;28.356675587890713;47.062895621252096;41.2912645763342;67.09782239782332;37.896763331925335;33.48311475498099;19.26072098136835;41.33519115925782;36.734483273493154;29.08862996220237;38.194041255355586;14.685200645103304;23.09312235301227;16.531306435894724;19.272770770776994;20.244725049746584;14.924764015152617;17.159808031529867;5.228228957281516;6.0289623402117325;10.29649241192951;8.431826697631008;6.424806346589124;19.468458180668737;60.37265024943976;11.149524724537084;16.280266364554205;4.890953914498264;13.604628264012293;26.351860199544532;7.410258434337972;5.8030615310762705;16.02016525877184;9.788206612675655;19.989299007431654;10.031052030688443;4.264773313293563;45.07943674037552;18.23055373271657;6.653757446736567;21.929443688956;16.610993012663616;4.751341939407251;24.663714214396446;17.269150625442354;10.455189864852924;49.98607417230338;15.51273051873666;18.608915510678372;20.178353939783005
An04g01600;21.79913721410296;18.47541864714951;12.442747820143035;12.268307575741526;89.08957467437189;80.37016421477331;88.39943636541801;74.4121219411303;69.16099743022977;85.16757052729638;24.172599525109305;39.09975224139355;39.120607881488944;43.144544369127736;34.8624517353067;79.63162788000945;83.76020863776554;39.91265573550665;58.85522477592224;79.97043256415877;62.54429229499022;72.00385058576109;68.66254972896982;38.14906638841947;74.09238908386595;71.97989580945135;81.65633755957803;62.9499238715184;66.66591662019825;63.30339061091522;44.83697656830025;66.00042073854685;65.22693737335739;59.92089341351679;61.40961111899734;45.16877776611792;83.08645916955354;66.44756186717662;68.9476733449657;43.88007264365308;60.91607989793601;47.68558405652314;28.302384749651207;31.04312819414696;46.58767176102434;38.02829935904031;42.7101949590279;36.5234280916515;16.693103029959516;14.528640623753654;40.40230882068584;35.433570073573726;36.771815140402154;53.50680314756485;53.46084021168647;37.203240240047876;7.072578126358524;41.163406736145305;39.92336239757893;57.39449696047528;35.501289829195386;66.04898592280391;91.18148161767456;80.29761062676675;3.655272876691072;3.504572705642339;8.896276786741643;4.38081096227627;2.939585481883887;0.9756847988227483;37.312356378732844;18.19242071380328;31.286304805011127;33.88875337346456;37.280250389032815;59.24263579118042;35.402880686568324;45.97092381599356;31.628954662147965;58.113597578851795;29.41434934019971;51.912856586014755;62.631357757181476;67.82790803233647;76.5908686777166;62.98013473765345;67.63089381807433;64.61114142413865;67.67623606927341;32.02692463269388;51.337302081916135;33.156151916131584;39.32435070930194;31.148436911776543;29.642173979457176;33.239427414838794;15.357257987711554;16.93752666613566;43.55136052264521;50.45312078950247;16.622134573066973;50.49756781707478;104.09740683358267;64.03570800638497;40.76306714381639;25.779498420935553;61.148080039894396;92.55187468643769;24.723870642613416;17.32730342214859;40.12067872678439;29.557497463251742;39.824224993557465;32.45772458113394;11.61360035494278;62.95679522851169;52.44388288267075;12.458811386678786;33.556706063349914;57.649036320400214;14.542404935715595;45.05774244730223;60.82373295741592;13.221173248010166;62.02157302421358;51.309298248957354;23.35378067742002;31.15691789025118
An04g01610;252.19475563949027;218.62156610105697;467.1831636710904;459.1746203826154;104.41068711858584;91.66311867284878;102.73521888985569;115.93113570402623;149.00446802862433;103.78551546527615;112.43978248106633;157.5419440372547;140.41983448801815;131.5673166590809;231.88282850043473;131.3758626340231;94.37242421161204;387.7074991526101;309.1898318866601;207.9703069745223;175.43197802331255;189.0763912929617;178.8281876413768;423.9569879387882;214.0100916987757;193.8103804128447;222.073077990637;245.00819200113878;112.1943801650478;222.11586993272013;152.9607586892677;242.32909376311747;140.9452669921535;237.28889038592297;458.80990568523794;276.5602482650583;177.5430707405205;295.5205819588413;267.84714496400426;135.9628851987341;120.48909709418552;101.18810664358223;175.79650556955374;212.96772471330036;166.4946874719776;96.72656543700805;99.88750692163572;98.31076144309213;394.2004872082741;313.04030956624547;153.735605448085;104.36759675995131;106.92788721809994;126.80176960704883;187.76147578875256;73.54935932558271;151.3747552208019;116.46708362738826;142.13869433346417;190.85904012837995;156.58655046571693;155.5514718052469;174.07410985271855;133.2078467654881;36.46388650177298;68.03557489798146;3.9622791532495407;3.7834028003440703;2.4927583361392673;1.2990034299027018;183.20382490274255;164.67412649728738;139.5820010003669;169.2679218210236;160.69447221629616;122.36897533245568;190.86028053119838;202.69395651048205;178.8572348342135;114.33485626749706;181.58028349404674;109.68896098809346;169.38113901052083;182.3334198886065;181.8627511157789;169.37889991894315;166.14821360061921;162.38247727199263;159.9255968817845;464.38916560966857;551.4853957157745;472.36043057133884;493.4267245654604;423.2960124639588;438.0392336632739;428.2505538624648;108.20023344699011;99.01179481117856;85.24119578507833;91.16580855348127;104.8867741412569;78.7030448303701;88.7865172593387;33.91187872404369;29.746659530296572;99.92696415210595;72.95234147908634;50.42026081506144;110.31571725239186;105.44941489397398;82.11774185989592;109.83455853696347;91.73220866254835;92.87418960993739;219.32822510178707;112.66328858141993;157.38503312254406;189.46667360723717;118.85102796472665;140.30597250249252;192.77450536462283;107.09372473712456;128.82436725212506;246.81955536647317;142.5771615308831;162.20966612582626;330.0590715109163;354.9646903125488
An04g01620;101.29913289619687;82.12323459380576;111.26657484121853;106.17999235582903;22.30738792591593;21.95596271843679;20.363729569440125;18.46363658072958;21.692643724334307;25.621147883515885;31.647552172965547;29.87826568106483;31.73976192046563;23.93232776175991;32.91254669778838;20.41688678961287;20.784419017228483;24.841953161969315;21.835231987826003;28.33760907714506;20.975813834327315;18.91581920662391;21.87206531493877;32.97297204445157;20.44507648964718;21.370447260075633;26.952246927298336;27.510200769162967;17.36720421066308;21.512838016913687;32.230928981868;20.74317700431933;22.66452262342993;21.71496824342137;83.3394181706635;19.457031752113757;23.23485728190076;23.49412040730137;21.10524989131402;34.86170510113361;29.658713143755094;28.39623249955463;19.12024441584885;25.72160128618623;29.754285314946983;28.384455243797106;28.50552816280441;30.53260649223856;65.17648809593194;24.93197447050755;21.15866430194373;17.76506262896253;30.961870144423173;20.99057785653012;24.696891041750423;15.404760306425622;23.129058328962273;38.59901215176074;41.84781788202166;48.6991814717049;24.956251384671614;66.55193528514596;102.59104513563992;52.791608558360004;12.054504727312144;13.46755028764004;1.247998256085184;0.5152543615185342;0.2795904421281774;0.276043075384212;78.34151409971383;68.2919870195706;67.16745654334498;76.6077532644331;60.9123612983455;42.116595261015604;85.10455588298232;47.71843398365697;91.69690339238667;54.775900607834735;88.98824992985965;36.01137797165807;53.67471394727579;50.72661469228704;42.180085676472984;49.60331836306716;51.161800994086974;50.86231220232157;59.607071045103226;47.0117732554081;60.33858380169562;46.74435103433755;49.52363220878655;46.80872721919361;50.31163869751055;47.84962368397458;16.807013944984412;18.33586017398518;26.17290213497639;30.910927437062718;25.98899655479367;24.031024645582306;31.197525774075437;18.286529469269098;25.763664422425713;27.851316594970125;32.28366969924335;23.358315288439933;27.921837433247482;21.026734057837224;17.989679251631568;18.85858126692936;21.03278623054102;19.773531767879348;44.549742638784245;29.961643297353774;48.11027858260505;37.13983366904059;25.113027252758553;48.9285604675418;50.77624243563582;21.658548215319232;47.846926381697756;44.77350507873351;33.66038529008092;56.24216854179489;42.25596385237344;45.6231393585831
An04g01630;0.8543720393402209;0.833055613742942;4.118865246358815;4.066296197312695;11.809463200742323;8.956755703755851;12.746536314241384;8.318618315857313;8.549547246983723;9.854230076746456;6.934490398064578;4.163743927645739;4.4352783889656004;3.898335831649502;6.776004476729674;6.735031734091442;8.549085815826638;5.747821332655026;7.060482244273284;8.707744017380646;5.494487355836;7.808911587767862;7.421361166160378;4.947256270304912;5.876439888600495;6.622811108851617;8.45461393411781;8.063754977306667;6.538736523929185;5.590748513643768;6.566934919094714;7.187574073370321;5.903279481243428;5.641242018630095;13.801537240227491;3.8749114214106477;8.1237919467369;6.491244310413762;7.511706066185273;6.232826487440832;8.731902613571254;6.451286045481888;3.3956253325843435;2.6658249744596745;4.181205769118062;4.854287783452971;4.323406932569036;8.006441460879303;9.775837477681538;0.0;2.31622427003794;4.667649783999653;3.669607279677612;10.653427442853678;4.041037698687631;4.634030396997659;1.614681211668116;4.0042024313380695;4.334333939438575;6.339748508207666;2.430866566177823;1.0058403404323644;1.1420732928152408;1.219970018746762;0.6116489993980329;3.2045721976053425;0.6987586336635743;1.0962503136750843;0.7654823322262329;0.24232750329878036;15.807071296230783;10.312940279618717;11.72158089112538;11.68832471856767;12.141018332791093;13.27109551848751;11.399009774212583;11.423784387925359;15.31486745167001;14.702415828643232;15.067390503132511;10.594671977333348;5.644118536228154;4.875746037815518;3.8810722539720035;5.5150302915513425;10.039907736464682;8.529870739110484;4.665823739215977;14.403646978980014;15.110218586765757;12.777897509540777;15.077890283034721;12.222102856665906;12.003104118214;13.731407016892707;14.946458895724145;12.464728675967535;17.806938265633455;16.479656423831806;16.247039569218316;15.310397813520742;17.490735411119303;20.494815315808246;14.362494425499424;21.4900081758129;18.756763942587867;32.99165565050545;18.439408731311254;18.680448192806608;18.784365271775805;17.892490365167163;19.51204526249051;19.191006647651378;7.238170017550112;6.640864810014584;8.100065067709357;6.242186838534474;4.364678720470237;7.26611075401249;9.14103647615082;6.39695010610142;7.619072949577969;5.699695322968581;7.680602996573614;6.454964145735946;6.2652858813026855;6.944893364998246
An04g01640;35.69597911173433;33.18691558700413;64.8814699718403;60.624196639705296;4.51829924837224;2.6549802149159785;5.901128190706139;4.76355746688291;3.9924231333338427;3.542142106164478;3.605224033692123;4.547095160787654;4.332507230334232;5.380533454261143;12.544533026958248;3.09825394388098;2.1077611800577847;4.760315385763348;5.097300649828454;8.874976314893361;4.809875608810297;3.142962775545936;4.3082355848573295;9.65338201124009;2.816322117206544;2.949677935329533;7.949906812866633;4.540312312793385;2.57587458390196;4.129062920608505;5.473634760946056;3.361695773127438;4.325270016327123;2.498556625005597;7.908065231085737;3.4049838116892452;3.155569819021121;2.8913126156338387;4.0064356132039585;4.16829612363051;5.920263254158975;4.861659388589429;2.8353027693550676;1.8348255852851136;1.3299168419461762;3.1103123756945603;3.3809184224885653;3.2754052242308154;40.8040246514952;4.81792298313382;4.589052707033468;3.611152074095191;3.458108858335719;6.047019544829079;8.361166225102892;3.246007396571009;8.15772306281482;3.7222419393158397;5.059744292087432;10.552543743893615;5.101915928889804;13.912935378533813;11.43234667377995;8.780684608647217;28.32740340156185;48.205839050298046;3.8140640611003795;0.24026832109842414;0.2442237794267342;0.2785775441140319;37.057709040473874;27.241659592874363;23.015095629733903;24.741146942211742;27.62454496576948;10.794177206251376;28.393448442130843;16.65549771658255;30.07245225377566;13.655974265292224;32.24790537378932;13.593290017952947;8.214495317208856;6.724964058541705;5.6035734902020025;9.47980877322512;10.082812053786526;8.696194709602548;11.411915337366366;14.471898393456284;21.70481656540746;14.258114970308501;16.982793286659522;17.081581931835032;13.585239461518784;16.103012900204575;15.117020208242554;19.909232243618476;18.2008966646497;14.897908542341362;19.273424949353227;12.612235328145683;5.428874720807186;9.596275251150919;10.77329059911918;17.329578541438043;13.483174424929688;1.571238290283727;20.848425988733702;19.864491927739778;10.80059616043974;17.308817208649057;16.13142706742144;17.27599178046651;19.30788028353689;8.47854106107451;6.682061433884484;17.12210116166542;10.110606037753923;11.835581619076653;26.291315471554583;11.477100918119095;9.286609258969523;14.262936349018082;9.128594340767025;9.76278651111492;17.97552178231112;15.496199348152725
An04g01650;80.425934131926;73.93912479087088;208.04180692868078;211.52452223124263;32.65676810035334;19.093481722297213;42.60955979226173;30.456200558076024;30.899913526505646;21.767007617601255;25.035967872645866;32.67457628666673;27.71224494998373;32.639994436614835;51.66056355575142;25.79566999543249;19.173980419752123;22.68518783427581;57.69422112835556;63.626032815619205;48.030407330346996;34.15252069579746;49.70626812481485;72.74450474482529;39.50362881967782;35.363121930131506;60.89969892317085;29.077698057047964;22.28039360098329;45.36783702944868;37.04046043316688;49.142362641386306;34.213462655993204;42.62029974868142;66.42296170102189;28.990691245276775;36.686557592225675;53.77975869220208;52.579821701522896;41.375265907845666;45.69615854737154;27.934932939047968;41.56284817815497;32.49812098196583;21.02382882029889;27.087838001986306;39.60048021253896;22.018814169744736;185.37415781804702;117.23715567478385;48.908983278588835;46.4513359462785;64.82493709809509;51.57918471802615;54.527314604840704;27.98888736858734;72.64977067054494;32.92907940319733;36.0698993536453;53.39322811914481;36.507194985045864;32.83759117182268;43.798764390255855;40.012823827784416;34.432899281902785;80.02995427719159;3.9798677365882864;0.3498791408542732;0.28716474222998584;0.5653380966435702;127.74428963802974;122.76485089636131;110.18793141213307;132.32508073619726;140.2235720363175;70.42595868795081;117.5558036163101;72.83932052390868;124.06707011947704;63.88299716806666;138.10247110162922;69.38404837192027;49.57144325337053;38.874784068767006;32.83294865390329;52.71100290141575;53.43084385720164;48.54342745530731;57.53410682551835;101.66144783788175;123.36217141485292;103.23300461655964;115.65682692370646;130.26351269641165;114.90072297728372;112.57488262983351;115.2831179096078;125.36923173069654;92.11480665085793;85.1823170557725;135.81630635659522;126.20890669092384;31.073746534766826;33.97280759986928;54.96911228792446;130.61027847164806;61.76721612291887;15.108979605047704;130.34081540760363;139.35428807854447;116.39753603799491;105.656779771774;105.80384462469911;136.14572445890153;170.1748630961789;86.19649217265356;79.50659622838965;160.00479777229808;105.55458676873062;81.27505430824837;178.9591367403524;116.2763272157363;76.64851133469787;123.75288320992195;81.30245420411093;88.33138830690655;137.22837352842566;125.66197077358682
An04g01660;6.291224959506383;5.582763369228052;19.783385554222956;19.039941882251647;30.443811460632617;21.362566354832676;31.161775487766075;24.01751714628725;22.8166210553954;23.041690814034506;12.568027627319944;13.230872245132213;16.59976235987352;15.556403177568228;14.140004484641949;16.917642907740216;16.020190331485665;10.762336234864264;12.806649002919668;26.092779048993993;16.26358840490593;15.055269903903502;18.98723224362366;9.940271953915714;15.814289102970365;15.610576459396327;26.9227205271236;15.129359860745994;13.886182882422283;15.225347557069794;16.00876298707233;14.31128968838837;19.196538862927188;11.34124302262677;16.531719391041772;7.0902887565380786;16.43962652898995;15.378197838168338;16.516488071599838;13.69932186030389;18.23394108414587;18.592254858018258;1.715484885885171;2.5836306860959874;5.715020260123515;4.517476886137967;4.26243156279879;6.157115845364889;15.33567020902367;8.90305230083446;9.673618236333391;9.874813727282278;9.095209168948898;12.181748424608827;12.618023561529995;12.312078262995756;5.819731930321314;14.951208330702752;16.11475538082449;29.805016898601842;11.085110427177714;16.91512954631046;15.279876033517453;10.748058882104244;4.487549524794537;9.81426089435724;2.3521349222094123;0.9426279319788008;0.8379411297829034;0.30038165328297933;32.020684347155566;13.991909396102653;21.024939103556594;23.805520047078893;23.674606877454707;22.56275047498451;23.781662757010622;23.696145369765464;30.14902202936625;26.714844091997293;30.754621139535267;23.262770842355913;21.7002571809998;17.828384371452483;15.214871510313763;21.53550091522512;24.140869908655024;24.353630170729176;26.179243337573226;15.751003677076726;23.32489848086557;15.516304246258237;19.494582150176804;15.678976083164502;14.598950490454603;16.43420654553212;16.241282442562756;16.665051964143352;27.131468744817077;29.632410103625446;17.78540471120695;19.37305718901418;23.283177602973435;27.978016597351342;33.795021478206756;20.997786088247402;35.759841337397894;15.304278750517613;17.799087552634877;20.252267096833492;20.528830909771848;18.08326029881863;22.09119522496036;17.940949265245017;8.32916577994645;9.115507614930157;16.46006625139567;6.7686631702714735;6.147308190036488;22.903190595040527;13.52496914653496;7.258429906469444;24.079199617661146;8.165743392205272;11.631401879402738;18.81580990884147;11.924506790755204;14.513939803972358
An04g01665;0.44683877969349606;0.28306833638947826;1.670077009611587;1.9403111576767413;5.2759546260598364;4.432889669624826;2.871712881499331;3.2968123224709003;3.7163484625068244;4.0465068380407025;39.29754610542503;15.304511749787173;20.216147856859212;15.180437394684825;19.866345561733606;19.885947863099627;5.99601523326253;15.558412384729655;75.3674540369051;15.40840958859688;23.40037217350464;75.19569631723772;41.006187253902624;11.727664905637468;98.8327488388959;50.240331260343375;23.76589104438941;4.3323472851004645;2.8254934793979163;65.14541405014353;13.8554576508393;93.46871908429112;28.59027812558101;107.48589771043277;9.907671286135255;4.320955560212629;56.681173101780224;83.6213192971651;70.36354609867068;66.45250409995663;7.499373234616895;4.616881762339296;68.65635529108964;90.4831840706587;38.23822289074289;42.03547844592815;24.551493672745536;11.585707137418773;1.6527611922095176;0.0;15.797184623470391;4.468929843556434;80.89204510155449;6.721412597842421;14.8350515858505;4.9602522167106535;26.738969657660267;33.964066181546755;29.30503250161464;8.384952301246882;15.69957775535279;0.7471678248005131;1.4089207828963857;1.0283881401501;1.256909095784359;0.8895702264816412;0.7989587217524176;2.4081675007681334;1.5596745820991285;6.53724428522447;6.8393785236935045;6.894326679379876;5.925352398828184;2.2972884753852196;5.134581277412783;12.04047624810395;10.150231025914518;3.484594403355633;2.2662881758659843;6.751889006871138;3.308844275417227;3.6114765815636423;8.534345291746806;7.614856314594345;9.951581099458506;7.486981192924548;5.74469598556728;12.672289316391653;6.520819194810457;1.9242118935160524;2.0696476398140176;1.8695900683020321;1.6827708682131224;1.8625066462322915;1.880675040137151;2.363574251510368;2.310934451998998;2.0726746256709325;12.352455618113447;10.566460739673007;4.033388501782356;4.919346993944589;5.315379082044667;9.816357282757219;12.054931441921314;3.2100274028636058;13.704927710886308;12.56351917474834;3.948958944541773;3.462259629599124;4.910317829162436;4.925634473518759;5.180278610757371;9.066922251750736;1.8712466127262515;8.611946596812656;15.929627856632885;7.27379687505036;2.7616685689529064;11.993877064986076;5.7738745979944355;5.251058090593459;7.684592739785415;12.667356892184207;9.678369487214695;13.085201605149825;1.3712522138025474;1.8851806711245451
An04g01670;6.417759338913484;6.662444580533392;10.526557014149644;10.188985117717928;10.555946825691557;9.796691624173853;10.785768306224243;11.497581323466314;11.487240156313966;10.494796681259361;47.851272390996904;41.182983609296286;50.69052726201324;49.576317792599234;32.41519497713626;24.799283440557904;13.711224697832407;8.118780471951403;93.33821494468833;26.964694170641508;32.84937162394364;76.77252865063053;44.485384727868556;20.658587637697263;90.84673505255603;64.47302826918178;40.16558184118196;15.594344669662002;8.37578182529684;72.38957103707564;12.260367333808498;106.09279117276651;35.401833240315476;88.68796932922601;15.99918331440673;7.810341613000753;48.080990917949464;93.88272020565766;93.24240654920361;23.514749911349227;13.526363189206972;11.612262671184162;26.199191556374053;31.238633466399023;17.711427332013727;13.417744375377435;10.04729983144694;6.835750348782311;2.8563830241814676;7.9946756158423105;32.380187211950464;22.30040596458758;41.49144660950832;49.87493280594479;37.35881879496235;10.6292849380662;12.338508763468848;31.168480934879785;41.45971094956947;65.3243999110556;41.34844884489333;39.45688971080871;26.798634670327175;25.90495297540729;2.245295648164574;5.436369782920202;13.666629068072064;2.5489784935444866;2.8388245493018833;4.35180982378784;20.384449361452972;8.89765159566478;16.848541072525443;13.142123437079409;20.9302068127967;18.242527272079297;21.82488462041502;15.433301095146012;18.947644989117954;13.419987046069126;15.267820023900356;11.129538033548917;77.51353366312416;51.86052556780413;28.062044529841742;66.25422079567568;64.29591989340477;60.80381199705434;71.21265614901823;10.948146850229708;14.523188703647389;13.119124828603052;15.084351839406478;12.716410929991087;12.274973673528748;14.46872325234457;18.1966957842835;17.02407089065148;44.12494886712757;45.74653973190101;29.158594193762667;44.937327246955505;34.63796699822485;29.185785444330154;81.62525805396967;21.24517308434977;57.092234416105136;19.005739981478328;24.03377112186344;22.637035054986008;43.78693551808075;32.95412226917815;34.80438224915512;35.36059584197056;4.522684871660648;37.878899481928336;86.86752454277577;8.194020015379753;18.56838191794463;66.74423074887174;9.483227344577905;23.32645989293693;49.968854660185436;13.288414911697819;36.39944431395403;67.54930768747441;9.203960686175868;7.96310242477207
An04g01680;1.50530941355779;0.8264529638251115;0.6987294153526428;0.8148936053169185;7.752910520495864;7.7496880788113005;7.809747540586102;5.615824304831676;5.908759331042884;7.620295911008868;7.541623251798337;19.174770415873244;16.178436431783183;14.899049035224394;31.501830177502228;5.162874095191288;4.105208314805556;41.30893384086617;25.694787810293885;16.72976285075882;14.881981738724724;23.544076971212814;15.057059138085629;9.022118259873055;18.82192414449237;7.7524167155263415;14.14313984369259;21.428490786710167;9.958828444570576;18.585166787353813;14.76892501086043;24.66298158099687;6.923848264542151;38.66973501686527;87.16308462947751;5.154862805803714;12.413218001705205;23.112321734878847;21.67680299069369;33.34426137867089;14.337436354618031;5.4777686053193;15.61611995278364;17.281316311325472;8.46706055021652;25.004256519760986;34.61245340066843;32.04401742064729;72.16411307223822;23.00260200611485;10.579443529450902;15.210724584327048;26.588634841273958;10.583684903927463;8.955884790798208;6.7597376292515134;33.18063592184433;4.239027618029339;4.4743204353899975;4.823103540692237;12.68676462149186;0.6320657737498399;0.7707054440006291;0.5265866116561189;0.7216516749161166;0.18907027902409285;0.48511375545779845;0.3499285155915466;0.600091776885367;0.4272405873674557;9.654764911350844;7.866167403479276;8.97388516867944;8.539252066290254;11.499450495554953;6.755242497590992;12.29349383022907;9.688932258445996;12.97823811423511;8.965339269383497;8.112921116161221;9.625678468664033;15.81646598495611;16.112754139049088;8.569258790933866;17.268066419562963;23.704152477398146;23.277020005348596;21.15970750256372;50.1589192323233;29.73693287233724;51.79350161327889;46.488164849827015;43.55259750103551;43.691698523773866;44.120720459178614;7.91599012156469;10.267465305058835;19.0854540178068;8.423288731782057;6.37669390384614;7.332952423217438;32.773616268082606;15.209045075367033;3.8117135407617515;18.77742250698235;12.709849706406533;2.270015216296798;15.97365865493645;11.45920280453397;11.537923459450706;11.825375018260814;12.789394084282643;11.509241907035126;62.72244353683678;121.90345119907018;30.379293108216334;47.90073878021779;114.40376207974552;24.921576692859993;59.113966289852755;147.77960668830835;26.06021313500652;60.55751953408346;112.85199774026545;33.293479502695355;25.840354418466475;29.484713812152282
An04g01690;0.3411419153771343;0.19349209857960267;1.200334602179928;1.653584537922306;155.3169157848653;142.11623092792072;128.28614723942766;129.54935503813104;155.20450115699632;156.20469266309757;134.19650000555995;449.82572947273707;144.38089731297973;405.3255595282289;595.2897283648798;108.51709672078427;104.06618131366258;2047.5609425059129;289.7313829470111;228.35266052222894;171.90779339053643;302.8371749529602;207.96711115121786;442.25213599164016;254.53343683387038;162.87548342248806;216.89003963181594;382.752543492794;207.48313857594505;265.6785019558809;347.2629241652567;289.3905485776932;124.61896940502123;287.40138686099993;650.933898350068;246.8072001416614;196.47896541663724;285.6026802689787;288.60422231004765;528.3526229610354;331.9217982605271;182.61074475516727;131.3400036763511;181.40658550548136;280.1955721347505;237.71871716750934;254.1515678766757;262.61096927042263;637.484837378985;356.4655775784496;173.8975619053223;170.6307316272619;544.1547903186688;138.79830080895465;166.28116120341897;76.11395714136786;207.11488724786258;210.0652062870905;174.5045461952988;118.31039490081902;355.0233512508032;0.03256460578288882;0.11099938504515215;0.10321253528923413;0.07394507222285308;0.3584935115351182;0.3177163305997708;2.5967280457407527;1.089647059949097;0.9295072895316929;503.77693711625835;509.5547131596721;330.81178738230415;403.30336564156846;391.3475808170063;242.23849713829316;599.9088411776047;410.55134379508587;949.8734836746661;387.5453518158663;528.413820432459;255.0989399910887;170.411281404877;150.47258781086936;29.539668606662122;190.15823540837147;251.4919229481306;295.0358030678913;288.85428635789356;724.9917558490636;414.0183602743199;774.4360275427734;693.4632136472444;652.2411636225402;639.0569691531698;601.1248218494674;36.1766284212934;32.189265019889476;90.1018786842179;49.3314252242975;32.32210876655587;50.292337060171164;258.54487071345443;49.02824264678924;26.95921031556948;43.07273133296984;67.55417288918528;28.09659742716446;63.25712773909669;48.5723219190876;46.16549832672129;51.3778285235992;57.4277647787764;31.297718421715754;499.0687470158862;732.2169380517504;184.38226452939833;370.44049755211654;610.8968722205796;198.73609646929162;483.0249412494093;633.2969651611061;202.09160350738063;446.29488548654973;906.3611851922113;216.88077619060428;341.8472637781494;392.6882971957831
An04g01700;1.1994020734354738;1.5119939524840469;0.6807448156164915;0.6927234291645892;15.680888460657718;18.145443377221362;16.068806746271715;11.950640436250723;10.045613161232776;16.33405460197362;10.07998096768493;8.91899566072101;13.846588846466858;12.378956622194943;24.808226827047026;24.375666990326295;22.026827480911873;118.09951886513115;23.759067202850005;22.177976839492874;19.90963086139418;23.964412232464422;22.388418373426884;31.35911242915688;20.439265006074727;20.69166245650094;21.43003273475603;25.575965542415787;11.003778836629456;23.06559615217141;5.6236030770320005;23.845374538055868;20.600409053797566;20.540666786848906;33.46546264005577;14.6158790147753;21.151999096158942;20.149032402060154;22.31840248579623;12.596211476872002;15.13729137970515;12.784933552111262;13.898461619513897;15.601210722567327;16.645282508250936;17.989866629987166;17.175362170763552;14.094208253783721;10.218730229293358;0.0;5.1537620190813165;18.475350549679433;14.112513571650396;17.170083263354996;7.504989804006932;6.673454776731908;5.765267492177709;8.714884959116716;8.339490836720863;12.088215166279063;11.363432858545028;24.759721151379765;12.075611351859791;13.65047534366798;0.2059196718129492;0.24690645305365574;1.6228381364282578;0.9852874858577092;0.8579517933928454;0.5035022111316857;11.344637068240283;7.509190263527798;10.87292327023384;9.572440426532065;14.537536688301696;22.199340032057492;13.399070370528879;16.999979030888245;10.612990548519258;14.71268061310973;11.493993720575904;13.471900132285304;13.009480672451051;24.17872400440259;19.151838234676845;14.278507044857353;15.074174248212604;18.38024457252524;16.70855931749574;17.311338923815157;20.673774506248233;17.859301632256432;15.001321942413572;17.15568863508617;12.610937041232098;12.891218113914249;11.926361018008814;9.805345344520179;26.55941405937739;23.452513052469165;12.576133554071381;24.48124580453043;20.57386239099107;11.398644243369484;21.38591202917771;8.973485694368716;16.219398222484052;27.015959064581214;15.243910632050849;12.603734614270428;29.526819488034135;22.60780900100122;16.474650084305683;25.352784621603597;31.380871663514615;30.030130513660463;12.639925977764486;28.177491011499836;27.13339291007777;11.482818684351816;21.380068206597596;28.50756718678322;20.99566030170911;28.26857237417168;38.09437947988645;17.85769026354791;16.225730627883138;26.4803951562687
An04g01710;30.710863440156885;30.712195641291625;45.06668280458441;41.45859247864366;35.23200860159321;25.641471553997874;46.55542493234308;36.10765183261103;30.889066392830333;29.807676302342013;18.814599892908486;11.410887988554771;17.182818156638447;11.029798278580913;41.15380265499107;28.311736873259473;22.73620509485851;138.37059292907693;56.17201036387769;39.58744810018998;42.238691331937716;44.3983910342003;38.69202702336929;42.405424911882086;45.73714140073392;38.70826991955687;39.48622782208301;33.21007972857958;24.896302232120263;48.817940881735865;27.288701474581146;50.79081437438259;35.69333968613319;50.39359785144158;50.939965420704176;26.38238454985232;37.48191851018294;50.55340331994097;51.870883338343894;30.028817004081155;32.76665408156419;16.55756577372;43.63086090917426;44.44844726282743;22.837232636449418;26.2694555833745;36.77096644640348;37.20883937901996;76.52507307360233;4.326891770009031;30.446148705871042;43.740592004015504;33.93568986134683;66.82089597706958;46.09108916569716;24.805554033358746;41.69026305853366;22.66072702157032;23.00613977170284;31.39357714787473;19.65473064160829;84.86598190693377;80.70125970548794;71.31143411633056;3.9063553208925144;4.355963665304061;5.10150494251073;11.775333372826267;4.744400541389834;6.125929716150068;42.16321921314705;42.77290865515451;42.52601168605039;49.54693869046093;49.77418134670518;32.10980924742703;37.014007059419725;31.99373312018031;37.07326970520164;29.18238690077291;38.930479982460824;37.79727457237375;37.18887562805698;29.31469176026729;12.901018042539727;35.74647098778502;48.700202597216204;41.17536382791319;46.01357406236332;56.82031152239766;34.20755024274135;54.615501703374676;68.11462481675423;51.073561737085775;50.28965454582216;55.06053654086653;43.067414787254044;60.19392558719332;45.623442035625914;64.22533120913032;56.37577110445791;70.72359899086571;12.382417179763143;32.929416703067396;32.29488735719261;88.2392759946257;44.974457419073275;21.741414675782025;62.16662589997932;63.073041172327336;61.151752246103186;65.9902728679136;81.10755723461364;74.73362375765258;74.95703583158026;77.98889112516508;65.8240824677549;96.39497451860126;103.00197968706894;47.27406708529612;83.88642490948418;92.75450129134674;53.642768747734465;86.30207953617692;63.310318592936504;59.39591493197333;91.0021202952287;108.04405956634744
An04g01720;59.160834280040355;54.011274185848016;143.7331441804257;141.59836631044544;45.40919183583713;32.73526571514816;45.74554505842112;37.330125026234235;37.05307740579479;40.99580356252985;26.623181377973836;38.777815837609204;39.36156274382517;38.54220683489714;55.87639881453601;37.50712122503989;31.960076805259604;49.50317581001758;53.522175228626985;50.01982328171599;46.474553424479005;49.08908332480788;48.60881356472657;42.282261272822296;53.30499589532207;45.72330795605788;50.618358078602164;53.08680650001049;23.27194753558725;48.35508283946664;53.09948490827753;55.83416868126252;40.12868188453893;51.2934846622796;65.51405768690853;30.038762034192416;44.126576308580496;55.77688360064843;52.47169227497869;39.417819696378324;35.43170427806649;28.807451824646577;31.707487538998077;35.94911411062827;35.01166628964675;26.726623992464948;27.983740157269512;26.650085913651328;69.41778256985451;18.539191703709108;35.39064652659267;42.45838540166563;48.32153972624363;44.81611822855134;40.48811181440186;20.75540047875113;34.54683343126128;39.528105333054995;43.516400150548556;58.935235774223045;43.07991736435585;44.37177802120215;50.47515806306974;31.564462617562548;17.321324703508488;32.95667347566025;2.642855529090549;5.720400340846202;3.949122986919994;3.6851220067356856;71.58905993910051;54.847400217929575;65.53805218688404;62.84729478533289;67.68667150744866;57.7626757663728;66.18131662771799;55.94254726840261;96.8763925439117;56.982012575037096;70.33601040560362;64.52073086180738;63.502849953267585;73.46777416037845;55.93457354393843;60.13854715669315;62.3046255064234;60.19855915173663;59.33124142801474;81.94968952243485;87.8337437886146;80.85133110286459;85.9685135835968;77.72386475217672;80.8443230577983;73.53409001791746;60.41535658638953;66.95728801272067;80.92449420059458;84.21768561092449;58.18106265106135;71.62861383438178;51.42181336674671;46.804170931887924;58.31065152524859;100.92650764115825;52.232293817634;38.44678861421782;75.58466138078876;84.57480682776304;96.84266348910026;91.02229196342506;98.17218759087095;97.93467209737722;66.73364845750196;83.82587004299138;71.4773472794497;58.12701326312826;94.16675428787386;74.81240422742735;79.69031257220854;94.40854531943089;78.62609756700837;64.67142492568223;89.85182961199973;75.30163145366544;57.598861856009854;64.6438279050678
An04g01730;41.94638095401627;37.83397971096003;104.89363076844218;98.9171592225282;73.44873237166301;63.33956094091041;74.32513849549498;60.21634675814557;61.301733250409264;73.00896059025031;51.75670487206121;46.039074563523364;49.8159988897173;46.019215053330726;44.161951014159854;60.058174594090985;59.53543255382878;40.22701655375061;55.79078791313183;68.27513366390855;52.02744970628445;53.498764714979494;61.319618828494214;39.57008834092758;54.64274071265811;60.02846506138078;67.4097088038399;49.762954550373074;42.27261680992465;56.89045364853617;43.11918487349672;53.08655719651276;62.64725391643765;46.424731712492054;46.909509864471914;28.74435014666911;61.26290573525285;55.71258420855931;61.50793149713608;45.93205949490286;55.11919138915405;61.67762859344959;24.74481018443617;26.775482345106255;33.103143982687044;34.42420164067475;39.073916829086244;42.637897153984156;66.01332335931316;26.71336116043938;35.759975041146085;42.662232679363235;56.87758135162191;49.26696952766634;45.42370902338153;33.3882262946358;31.16534037237532;47.53777800733168;56.29213611469666;71.33762949497867;41.512922125543184;84.93213390152371;70.39462383574883;41.84265622958739;44.50368508948169;91.03323931659114;8.705310002848654;5.568987132239623;4.318144375021695;2.602830301285012;119.45546004479323;75.85750331823729;87.486549816089;111.39600024484301;113.02329087169869;110.41354984018551;103.15327245618883;103.67127846159087;113.33551017296277;92.80423711454777;126.15658772689554;74.56366295673769;65.75140325557516;68.61782742592601;65.69394672445466;69.96657325861477;67.8862137443608;72.02756648150518;68.5135704584099;67.67361314229063;78.09901901672598;71.93566607618835;71.10453248740694;65.60184837368286;67.64577289613018;71.67769274646743;91.04307125975939;93.88116031443296;124.74356886704156;118.86833836034853;81.06772895132663;71.95281113968274;78.83241686065965;88.70093344690315;93.36258181328793;89.70143614035618;89.89286436758414;71.94193940847512;96.962357203148;99.30008780027639;79.91162899615598;90.9234619980846;89.2383413082415;89.54559382295342;51.938693951889555;41.55875639753907;54.08006571296863;45.62261500547088;39.41495081853793;73.07602010877457;67.14702714871427;41.98189236760105;71.32132034593866;45.60534754160356;49.21722313525539;63.78410061218985;58.36293062198865;59.86813646229358
An04g01740;2.260312499481912;1.958029820284283;2.501071620772073;3.0822552560562806;18.006335771080046;14.227499612642399;18.45073537003782;19.93051883503034;17.921252414472345;16.344995849003304;2.803322936381535;7.615211004160062;3.921322213553769;5.118874222034715;17.34859652124611;19.854145130504737;18.06077737676767;9.459591846391563;22.80714344726358;24.250669143442888;22.184804826799482;24.73844114965857;23.02692923798467;22.594599308909448;22.866417296137893;24.3291708320339;25.303638838177466;18.395984998742176;19.99381807060219;23.014446542397295;12.043738521412706;24.792852090311857;20.86862828097188;22.446289969659475;32.05394965142764;24.56996131804206;25.526230095755036;24.849927012560546;24.247153175587414;12.630430440874754;13.88182373739042;6.953850729340863;12.801834916842054;13.56432655573237;14.254867920475405;13.715910651387674;14.018055738017633;8.979244079560866;9.454856342766927;11.877692833864074;8.403641245635475;9.779640614540199;15.792884313535538;15.36151601850335;10.021300820457954;7.701780557076286;7.505661133324659;5.793383910708875;5.563464064139701;8.601540757653046;9.00518105684392;14.192819249118518;10.60629651613681;16.772831253988514;0.33649500160574747;1.0059096194678743;3.5747741275068368;0.5918477238464606;0.14281718016037;0.15889124062090282;13.114608613431207;11.840605697490929;14.065611683120324;14.84253591281347;18.258424962919698;21.516451487769466;13.774951610290124;16.406184425968487;13.411340430710196;11.901734022278085;10.461750366194238;14.777692316245869;11.4882332132437;10.185010781934816;3.0148440243450887;12.723420913239861;12.529734382784536;18.068976446441063;16.231547127508875;23.922448443598118;14.676914413390493;23.0580804491359;28.84266434655455;23.08029415053519;20.287013897183076;24.03084879100283;10.527590281328768;10.691885283077015;12.875010503547525;12.535975482301346;5.674424019664391;24.29358193368154;11.751156696088945;10.25905574845019;9.0855181823304;14.83850902402147;10.942848587664155;10.100084042444742;11.752853733257776;15.835640022173745;13.192303311352422;15.701773371050706;12.55944156099337;17.421965854670738;18.822375648477145;24.892441909938327;18.189386551851587;19.14780743944788;19.918250046113943;15.490916450889475;19.748071860303863;22.521728409513813;20.462769583252364;20.575938815350003;30.48152565321148;16.53967740855447;21.48617291984755;24.690407920117607
An04g01750;294.5268513519524;252.34558618446715;344.2565114337576;315.5009979819979;3988.6527603366485;709.3933981092765;2514.4916696158143;3032.701821695891;4164.574465567225;597.0274095688346;742.9007544352493;594.8553422432886;785.4213083190416;614.1362403312637;2573.1946822837863;6756.3700996067355;2847.594300369417;98.17542282815835;5223.181946432788;1860.7045284003616;4708.946688198402;8173.993332963011;6377.6940483451035;229.32192130475377;7440.750274051806;5962.537701890494;1407.0127910148028;1054.442376255495;469.4758334228254;7808.714623365636;296.57410505247935;5007.622087747001;6064.754366340244;3978.402922218433;145.1682684606084;524.400451035304;5852.353572150954;6581.182437771538;5297.93779318767;1364.1334976870692;871.3715981071856;2453.283568289359;235.35011972101984;373.25946952168323;700.8541434291556;442.70368867417324;456.8798655869621;209.23602120695614;1720.5332746991216;2189.9100906733543;274.1170320449732;188.02028083312135;1783.4142829330526;291.3742016643466;406.98315765057924;261.67494550734233;500.5683535539233;534.3799869255556;777.8803380462733;1045.7256254777667;927.2406694772394;237.83475080250096;257.58639075356666;129.04704822152263;77.72491260810818;168.6685360957008;6.226689580645966;25.89335927860817;14.32347138195811;13.141370925731477;1737.0016945413033;1589.644372025184;845.2198404199662;1387.9871211349778;1056.2689586691847;1093.3499910099342;1690.546722953722;1474.4825883418855;1172.1032874844327;918.0951096411776;1134.2297824377647;425.92855263804705;300.0828672574798;611.6735682625708;409.9312668105538;249.3894065649726;321.44191687700084;248.38754827687364;263.2799824084649;2326.3452866073894;1274.9338808017358;2122.778173535906;2072.875012718327;2237.4037657861077;2275.25079721619;2291.3287882733257;1578.2012470645902;1443.3384000076978;709.4004098608007;760.8425814931375;1212.4209705189949;442.68410155443803;489.71101874401586;252.23225035050635;254.46015930114933;1098.4009637556048;368.52498146018365;97.9885019948298;1200.7208694512435;1176.3970559949282;601.7137058282257;929.8645925235862;938.4195611070265;992.3937969121887;435.00401579117107;363.5769118306095;195.05819924755178;474.15190850257954;247.32800513650693;345.9661391414264;494.2042401993026;247.0117589898254;234.7770441162424;426.1723056247995;352.33629954886754;285.2825247783608;3351.341040961458;3583.4522744927776
An04g01760;2.2643452977480423;2.065198690926472;0.663998322640062;0.776040536485121;154.94667563668816;49.64481482050841;153.816157184474;279.2278842399077;306.58627303337;13.007312410795718;4.857757263209654;1.6370552359150434;9.050009255329831;1.0214985405546104;1.1024000617664098;233.7116889258762;120.08980650996477;8.166190803642529;95.21815959190754;10.82872873629271;133.0862380034422;127.93477847586144;127.35444840045709;5.180637267983385;131.1481561457697;193.7857484215443;17.861955036377264;5.882922250628538;20.38003042724129;123.71160088046902;0.9730177453528798;65.53055724692884;244.22023350672796;78.27615875545553;4.128879491439051;17.53700075996754;156.20323418406426;143.9105679362651;108.53350818217517;41.93033060449304;45.14940576729933;158.90404003227167;37.45643535022352;40.75328229315228;39.01989353324734;91.06280037940161;68.23257122991288;17.628098200948035;0.6664056425337166;1.3974589999856455;1.381695355344078;4.876966809670034;0.6398112530652471;2.644673120519999;1.2098207393637488;1.2106031054498363;1.307709521571291;8.731404592120132;10.16933934200583;7.672976984063835;2.040612977789613;9.781830732305075;5.2239515730700194;1.8081125211002567;0.471420907907615;0.7218084726715328;0.9163222060326416;0.2238968891197295;0.5378550500184214;0.39288675633988673;1.1635303800229844;0.911018808833248;2.0238178507749693;1.5799342050316711;3.3615527484202565;1.4576963951390365;3.3270609163512352;28.49512290957669;1.3440184842624912;7.777306531296457;0.6735680888041812;3.828331026929228;7.104765169125971;4.984303765760515;3.9673645383529723;7.082261824398108;7.236156054169994;6.627498662930995;5.516869840408782;1.6860284597107191;2.4171037420584973;1.3272828743710234;1.98967422167326;1.6034097093999473;0.8667716859016987;1.6315364578919702;2.2091575460819435;2.0914683075099174;10.19433410584487;2.3415248082999027;1.2852507402052584;1.0077196747403145;0.8468803459734379;2.502408177780597;7.682676514799593;2.0457687593379457;8.255594886329689;0.8578716831018017;2.384385740462819;1.581440357967748;1.310912381026889;1.9238572223590176;1.1511713851975192;1.8803199606254721;0.37221471709663684;0.8883405843672577;3.278076179414286;0.26566018235460587;0.47522689122937484;5.18088031279485;0.37561803212582767;0.8952862938965059;4.434153186558117;0.4232780305927924;1.138609326068408;3.0710401892514114;0.8030423664949937;8.451117696003195
An04g01770;25.520076131030052;20.695099519124692;48.52531544411992;48.247994217785994;10.945686837878126;11.485189313361518;10.38459374210025;9.16402624161724;9.085026755095866;14.403073152074944;16.42756685551738;17.311923346868824;16.07198235036795;16.30559067664967;16.585999071540687;9.064890809192255;10.741747787442904;20.33346292785664;9.59889349616799;13.179412582480206;9.037528383149784;8.756128676510697;8.737415915254998;11.14351643875046;9.370658400943794;8.381663174517557;11.982692563638293;16.316503331534385;11.417683799221356;8.29459671632508;12.42215225766891;10.420685647687966;7.675334707092856;11.13422842095922;23.154567462351068;13.307929989394774;11.167714074632066;9.173189679023443;10.469837238496504;15.65695460814668;16.816044484096082;16.271940684946898;9.714008335887488;12.083969485198146;12.208365495851321;14.906782258993243;14.909404413328273;25.5133630486037;18.609231322596003;5.36531563552084;12.502935580474627;9.88010044223441;12.475741339926113;11.129538347081775;12.280961304866402;10.538487129605778;9.803248717027415;17.04856522670552;19.919634247812315;28.576052940135234;13.425395564558347;54.587967874774215;58.27353220290521;34.092814514838885;5.96350615475765;8.787051363483691;0.8164505044962144;0.7673073293021625;0.7804776734149842;0.3259806514270948;24.76826213547954;17.790153325292763;21.248440517012394;23.160265405827438;21.30119487053002;15.914273665140945;26.270923252121356;16.348661609481088;31.43719414622098;21.58008643443843;26.06915450557748;16.415775968524688;24.007765796775953;16.554877608805743;14.358768222536625;22.570794303767347;22.2229784881813;21.883733633913394;16.80404984802803;18.275946985050048;17.834907333239364;15.532100825216592;17.663220917879876;16.163254153463633;16.46315574185131;16.115686116351;7.974649638106541;8.781231497425848;11.503020071293736;17.984996056029345;13.849647767995164;13.686326101010122;24.517186015931024;14.488943349349654;18.225549473754786;9.212778646218549;18.819143474857327;9.934154090318865;14.54545629810039;12.431335371335472;16.422495629265182;10.21908577033541;10.997042043302308;13.93958048333123;11.266313771552966;11.395527509453508;25.034672871234438;8.09302338790161;8.016621879721074;20.717164935058456;12.102684237305429;10.036089862337018;18.616720506666333;10.83846175459076;14.422503129808844;27.650186150977493;19.56050778111079;20.418623726850008
An04g01780;46.09305250098053;29.31784509075598;100.27647690744953;98.33337748640406;100.05909837588155;55.63664951121774;117.66299543600047;115.74607076835183;122.9952561533748;66.78622120181915;58.362332755172254;113.15739399126166;68.51532812930395;103.40142757457575;92.4280823514946;49.671641879790606;47.339950772901574;56.78534453543537;85.36056277708208;100.094401893706;74.83649550368098;70.82385829430585;75.84656172785331;41.547889874290476;65.89846239383608;68.88867931841341;95.07067234730641;82.63947192981216;74.52583147390853;72.45813805408856;240.40279944401405;79.74664057170628;53.504929031070446;77.59096271789726;112.50437074505378;94.76504233236908;66.302320063022;80.54423132592318;77.73195515672153;118.9802263206888;149.09005983072038;69.60434562457036;137.72027092318532;122.72407789000437;101.15196465718915;72.9959018024035;79.4471869181294;87.57557819835796;178.7060613491909;47.304854556120674;48.34974937062714;61.02865497035606;110.0523878907721;74.81687723383551;47.135537351882526;15.734758444969012;66.95707348294003;100.17917355508963;88.91524729563412;130.90047105762096;71.54054052757158;51.81711647339689;57.11344495425009;60.44083066019189;12.999849603724812;27.871008116705372;9.315806249561081;10.880931139873624;7.98425536014609;6.683969902838586;135.15287777994655;142.73387849843203;141.77418105359314;105.35356491429881;140.82625757701098;91.47898122629208;128.30743213640108;114.03611237044954;175.13479476372075;130.5053657238703;160.75498749561376;162.77217764253393;144.24838047894116;142.23105801704568;88.08020109031523;156.18332298349054;152.94941585861437;146.96378226462843;183.580941109546;276.6020614706339;205.90104381607298;261.9155417412845;268.03886250332306;237.66166001199053;263.9057905903673;261.0963530419722;202.3059462860496;187.28349884790975;186.06083186283809;233.53131677568228;203.33990573470572;153.21760143800802;85.5821657780711;90.68544657139448;134.4344741862759;319.4252804682151;137.72984499804;88.11409922743485;230.592879035079;247.74188046945187;274.6201496449015;274.7587647398957;270.22277016114026;262.72702606267944;154.0089394695414;179.36463423228733;173.97499393285327;165.71165531669664;218.95773692625923;175.7493522181686;233.05922726510363;258.6792999030733;198.44846343972227;169.17009428590748;176.04915303179806;157.75023223337277;273.87735778363674;270.59378322780003
An04g01790;20.987948901639417;19.548369364525637;69.37718429879654;61.85174508028883;34.84182281902807;28.1117704593351;36.207796757821114;34.629375208901244;30.692863798746462;31.709177583779297;41.06306443792092;35.04641927007305;42.380749349976696;33.53406503407536;32.87630604765223;29.524049401131705;24.09857794545646;11.86337645967496;36.917098383073444;41.03927986727868;26.88205581282577;43.262003827637976;34.17166830129496;27.138449970220716;43.397222368737744;31.894425854290386;43.28547766705691;37.993030941788184;31.110671504206156;39.27426254748648;26.14884897219986;49.650709649769084;27.986189188316377;41.08609951244833;21.360940240209302;31.033035887018443;33.165540770179206;30.878450135447835;37.967471867935195;37.46018862571475;38.403749701198464;49.40661846430239;7.81300832448036;13.470188864417263;16.80506679925096;16.86064043547826;13.314448128546395;15.29361525021287;31.814873733004653;18.455373322319854;26.185677548141886;39.34907366540611;19.831130835816957;31.550469806192137;24.74736411024222;31.352434772856906;15.333780092944224;49.802040912238944;59.52724918089357;95.11750703993144;28.505749041774113;46.820324429381145;27.9316572411896;21.152173983669375;17.526523357261173;25.168068748446952;3.6320769995413817;1.8874627754198208;1.4564099928695502;0.6533921269369282;47.573403056694005;20.221103944732313;32.33246273231574;38.32916488690791;38.36769946587046;38.26040674220128;46.460572182664926;32.09968629132542;43.522962749642964;34.936026425819385;41.8813158704551;39.534964532151726;85.54551561034125;100.79461663111692;66.64477035517183;84.40046028775984;84.0426470255635;72.93714870530457;73.76023161736198;24.176483302281724;34.81723713152604;25.867584697602894;27.110009450420137;23.404222550578083;20.6894443257707;23.244495315578884;14.310943038681295;16.553329536478167;41.55366689128072;36.60590597550865;15.244948102830497;25.571819820308388;48.01282261453159;47.66761744273888;57.340976628232745;17.890887103147627;76.057571266184;16.32696621325554;20.52406921760851;17.13508616672023;22.065606025026533;17.77667188429809;27.380513601510074;24.855081256498433;14.342602047932829;29.8247296408305;39.67272509635967;11.595968505025864;18.45810610617577;49.44026918248006;17.995603418844997;19.183555409566573;43.827669450679004;14.058017727494926;33.90343535515857;40.36976139615339;15.353020795066318;16.979900980633523
An04g01800;26.650354588328202;36.18854932223002;5.413099807300166;6.544019397395932;200.72437366308327;151.75168079010552;211.58536654398532;188.77895174897648;186.38489103529477;168.5525109797475;104.54062563554841;120.21988351790834;106.87201457068575;110.82847236525919;141.08018157403856;205.85998674108484;231.60550485635142;80.89414827481176;205.83413235911442;218.5618245295641;244.3760408272235;194.02272064427186;217.57698800236403;145.24972543239753;221.18421649807507;256.92156163552715;214.10478887803595;156.28750437317674;169.27729861078134;186.77573715070426;153.2460892155899;210.9019952521543;193.94577021419812;256.51807175362876;261.25510880629764;146.67661227062572;268.61488570381795;216.2295790116003;219.02824191107547;264.2582413053882;318.08725517706847;183.57741275945443;316.93403555454915;348.9219929842553;382.57952298960345;269.0665761417557;276.7930289264551;244.91939959280393;127.11631274174822;97.88088698952197;139.51708758381255;134.30408094626796;155.339263642969;150.74459066796805;146.2336008856017;132.77645496543528;64.79596600577644;145.4387463090586;115.3724747855997;160.43822994366548;102.70718672426551;26.196737588941442;37.10965521211665;95.52076875161815;0.9231298947452569;0.4501565625205866;4.738717619039724;0.9009353583717924;0.7733160781210899;0.4932317651048204;134.12396630708915;109.56097044258883;104.60746950781164;109.61368920140873;132.52634515004033;150.07891221468665;114.8898575787878;128.32973242011727;105.63603468376293;121.04420157860959;115.02575813350795;129.99221605163987;213.71191827379698;260.2518025295452;189.5880089604737;224.8929795067779;213.7777419606256;222.17240048104998;228.3336299476979;275.6962802940019;387.63563075712545;258.8047300943487;298.0135882106291;239.25746033841986;256.28192721441275;269.0879945448654;117.86323901922425;114.74306701872487;150.30935165246433;153.76266238612567;118.03506858295681;99.38506825447472;161.0790965297884;111.40854185691562;120.87689407796098;145.9166804214739;106.07221544123004;193.03079874908366;124.19610354592217;147.91734345574002;174.37170348930584;157.0064863859336;172.74120328513249;137.3075453546901;220.9161883185278;258.4993446692011;282.1878259144726;223.42931858209118;220.10300984948498;234.83248596810847;231.69909927143817;246.33238700038757;258.5509795344924;220.7847895953803;279.3065578833668;251.31326339925147;128.88690352980822;153.733384551018
An04g01810;5.644621498471833;5.100845161788285;5.207108473412536;4.653988841870356;29.15236237164207;41.22929692016671;31.39131632389241;26.83387019755884;25.539123968737623;48.132914544643256;19.793416309197784;22.839047124853597;25.09727477163159;21.130140078457575;19.769134422237453;43.92782566110912;50.72748459335477;25.636425411541854;21.172117557495508;33.6319683132883;32.172821974184224;28.162197281046144;31.886059142081848;24.045543781211332;31.044642224310056;38.57602734674742;31.9280790374567;29.666752968940443;26.17835825331282;25.27742614684026;13.09639577518361;24.938870600877816;35.65263741174787;31.28708997436938;61.095019098512125;18.320875151911327;49.9744324791372;27.76076363430307;27.599372261307508;31.085909323557168;47.864186040114745;50.42524581797365;33.9211975296983;44.611559276404506;38.337910162067296;49.491753950479094;40.92118158009586;64.34415430573321;12.31618533648347;2.1195252416285237;19.081175911727346;22.522657061725482;22.457516131172504;26.00176262782954;21.311381323285225;18.562962474384904;7.195028099775527;22.672906951614877;18.891527847689872;26.618991928113175;19.964339735189238;11.996661163713899;10.821695078226778;20.515705287998834;0.3126295952397758;0.3489617995235207;0.4357172231180012;0.3744542309325886;0.4306004611799061;0.11826388677747253;25.33512149865711;21.244113643590772;15.510186338185607;20.52556476696613;22.395757248069863;40.65301086188913;22.43316309163562;26.379357704398686;20.141320782368876;27.7457539725373;21.46949931360381;21.17024900957194;32.908700027531395;43.676361735057455;44.910592536238326;37.47563495758902;32.86052629916784;29.77515168350962;30.96304188848458;24.61000856030227;40.45604952917003;29.449424995006208;30.480778281402877;28.511831333886725;28.630751437773426;24.565346544219175;4.374430932222071;4.006899472809818;12.519821647778423;14.20321365131369;5.604349740443165;8.83080083448487;25.689258431885815;13.283903529200732;16.38606226204186;14.738377289768659;18.88688455865895;20.38442445950607;7.111284743336606;5.765003122770594;8.732613120706525;6.666133473958734;11.345491999918412;7.224579147432383;12.99826189834854;20.47313363364483;31.291899917064285;16.351757439067754;14.852069902689916;31.847326411368613;15.934566634891457;18.454107230600425;26.80690987412303;15.251947680728541;26.224105270187113;28.689574551750866;18.047040096260154;18.6671802259767
An04g01820;1111.211783131972;1047.5827664916524;3897.0660937704047;4049.980370111973;270.5001772260951;463.82762314427106;345.2113455142571;204.50242541539947;231.29848095813466;433.8244065056203;508.05128100975685;919.5652376561366;878.8411413652402;905.5466022747728;1179.6489349125704;207.15941741539135;175.4831752486964;253.59112910261567;752.6688679071099;780.5988804488107;248.23937760209424;402.37069347489984;268.58163764295847;96.49195008127792;401.69514465919264;338.0383776044617;801.288946698005;621.9598701703424;628.1713850419209;364.8319967842915;840.8477057161058;659.8020481859971;216.7685319563308;622.6807510459627;584.48721440003;923.5210411992506;321.4081658528164;499.0331321640615;528.7526847925137;311.4630570848093;828.7033480182141;423.72981039622914;620.9271112322664;511.5743451074052;356.15036203484505;379.440392063814;750.3298573821316;803.5646203901658;3497.856431611586;2647.9709312588375;891.5964467289638;1102.4577335578117;714.3175504714621;1512.433806927127;764.9826967628154;199.47377145870226;1688.903108439557;666.1175668082223;708.6443220099792;1161.9072153371021;337.8098943860434;204.34710018075708;359.4354256735454;757.8221597594509;299.1078070759372;733.4569090583531;52.76589899092584;10.812876252123749;10.14537170671406;8.61394647933203;1930.9023260158383;2179.101006708646;1817.244130001892;1799.360534382139;1699.073644361474;948.4425986713586;1979.779788727734;1345.3609200742537;1828.8446710772107;1169.1562779298777;1900.3234333720914;783.2228545978978;1522.2501237088136;1525.7709951876727;1255.306930099352;1486.894359578507;1382.2746760448783;1489.745093417036;1439.1307998114944;4005.5535254818224;3383.1233750671563;4124.72610758888;3614.7987752806603;4335.184767896142;4203.87702262383;4094.2336638249653;3177.196951838188;3118.5931702665753;1880.6113491159504;1782.056606570674;2959.0897667073864;1155.5227856086203;1036.198050484632;444.23647061685256;1197.7455762253305;2521.7187911684464;1171.5571610238158;349.8821566401612;2593.2172683340696;2609.96290006886;1518.6689891112296;2399.9094318156485;1613.5980343515407;1981.3181455111508;3842.953256233548;2064.371949076642;1207.163002706958;3195.953025085808;1984.5425864766505;1095.1839530716352;3630.8894487401294;1866.126546605517;1356.7334181838044;3016.7276048642975;1928.6142592395736;1361.7908241225439;3287.525767205514;3097.51157013254
An04g01830;1.8268639210527968;2.044003711028527;18.680617515135925;18.28331267432905;37.079920878917754;22.734067686539543;39.358966243437216;31.393137744578727;31.928094192906276;26.026970272249724;7.660855469949276;14.394326953431792;16.686757939323673;13.677310948429431;19.233821068873553;18.71156588631783;22.394550983131012;5.197476337452637;17.965601078933833;33.12591575662596;14.761958900477415;21.395093898913284;18.75386938864162;4.810399222083167;16.558589103470787;16.236170266106832;29.274339707693716;32.04172267847242;28.783151927992254;18.588909748942303;25.657477966757696;18.53115248823033;13.49098223484433;17.508416702899307;17.680626522567277;28.692686827389565;21.025878150204022;16.17869295850897;20.381274952040755;17.39997904685566;25.252149005631548;15.174128963573803;7.7090039368011825;8.491720117219613;11.894044076476142;11.997437565933083;10.22738609551567;11.185305824671039;46.37917216480226;29.93148803716862;8.97414912560459;13.265576341787423;27.079134287364752;24.153535025194035;12.65118464026434;11.704327984370297;10.463584836602195;12.184293154654299;10.40400756139798;15.538758530326163;11.801960034131099;11.99632866771853;13.337166320792152;18.91132022823993;2.7746593210702946;20.479100575310298;3.059426348023427;5.508885326074826;3.5268910984356268;2.8383539243626026;67.90925836451044;59.140116027116406;41.54011271729433;62.10382758808301;64.72552051780764;70.053831950714;48.91324667852658;46.231323498147894;50.008539849435095;53.51879103735883;67.83351138350386;41.54499869384797;22.285945556539115;23.090136134337044;34.352854313746874;23.71601295803913;25.975876911376833;18.542383643925355;21.959152312997944;43.43254603559794;38.80583651605782;38.23926731963475;48.49028451371204;39.69283526866042;41.21888844527446;42.164736001851814;50.960046559033344;55.08276446559168;42.20511112033999;50.47146332403068;53.81542158521495;34.09678368784925;38.68383294624512;26.64544485887863;38.72871631154571;59.7722160111042;38.98013819260259;92.02213336447942;52.40753346679354;59.09057012907023;52.74975760558942;52.6017556586886;55.95271776543244;60.25728511212329;32.61345853780876;25.610462002925193;19.918307866587924;32.97779419626819;26.04547058995319;21.180834857522846;38.591206234174805;33.49154134633788;30.883320933428394;30.52591774789609;30.12388056092418;21.32442282216718;38.03546565434618;39.488400950945156
An04g01840;0.0;0.10362329484757571;0.8446545763684362;0.6310809614581127;1.7072305492527278;1.6686714789702204;2.536467659181461;1.6726199383485156;1.646263861838411;1.4780972420889027;4.796831511605923;1.278539908544051;3.480919596073195;1.9839323898769479;0.7383019231881418;2.240914363123201;1.8240680307797046;0.865456925185747;2.0009939621967705;1.9055202333885706;1.970456954497749;1.873177669875215;1.5969005989138418;4.999745554448597;2.029559233743239;1.782409064920621;2.0717597902147245;0.8625724259172626;1.0028595462873813;1.398705975164279;0.7306299029916378;2.277028681229477;2.357408168385119;1.8169914923358992;4.902504020729566;0.8904038729026013;1.6270668118290104;1.897772754087877;2.2140456792150527;0.6786859548034532;0.6660926637400035;2.845378067577563;0.6962333301851051;0.6931836438001436;0.5149369685972803;0.6967669168975047;1.0931168247800822;0.7440836188215613;0.14687242697658562;0.0;6.049353726613249;12.662387716161339;0.8769248997009009;8.263636709028175;2.4286473520719123;0.9062155823282024;0.3452749065810166;4.960797126619081;6.377817126241933;5.941803403980533;17.870146861630793;0.5408491524243672;0.14157728993744234;0.265275922475164;0.04419885678323548;0.45916029327598196;0.4770490335647065;0.21431010933858266;0.5004345851614308;0.09898853633148297;2.128600466318061;0.7017059115849172;0.8227462805372737;0.674777142662655;1.2976113254190116;2.511873061104169;1.2909610667470708;0.7863002643774362;0.6802768555463355;1.482693083219458;0.928152146618664;0.7967873589581725;6.400614436890422;3.92026509825178;5.971475563533833;5.488107780102549;6.905793608208989;6.157595444210175;1.431146158927309;0.059082383717166904;1.052108444278931;0.8585925495462481;0.6099451202854715;0.35530367877856633;0.21290682214440929;0.6570964569906423;1.2241384048056707;0.9881355773547467;0.8524938198897607;1.5117119660661902;0.32048241971526464;2.0102314958643994;1.6893840493320258;6.239855016946449;11.973163496094326;0.0;15.42296937465528;2.8521832013548276;1.2570462194864556;0.21487082122187648;1.531567115374129;0.43545023474730427;0.6499484244168686;0.7659192020927925;0.10751916317408396;0.979742301167115;2.3328501533939128;0.40130758048720067;0.945383537677723;3.6179967823478885;0.4669475256155778;1.0734765370365582;2.247706463351787;0.2304468893712599;1.0260701980828704;2.4392699782986935;0.5136003264475674;0.470658163525143
An04g01850;42.82583099344984;36.15276487737547;86.6894192218109;81.18267562803878;12.662299716056246;15.65967561405943;17.539606406277557;13.57141507276024;12.995609624171038;15.38235683574756;6.130269324139025;12.260312673565062;14.387911557685795;10.846260483797147;10.910447074733334;9.572358909932811;9.858849461983343;3.327012925034035;9.41530556301577;16.497402235606053;10.435566227770053;9.393593842774676;9.873084678498016;4.8988197335051;9.173769376422262;8.806956365852407;16.864437921443102;7.901165283950146;7.624925885220203;9.853347235096845;6.166422512754195;9.030419731873401;10.689479205405709;7.57579205825045;13.13627424014067;3.3606701632741736;9.59391166470248;8.63718564829828;11.426355831348298;5.106178607823891;7.440208497919918;10.332531471386257;0.5218361408746356;0.9528429708426762;2.9944617532693263;1.749192636286823;3.275710216045686;3.99041771384275;21.53437461672044;6.024786008873335;11.879051896620746;17.907647219455374;6.284763440627419;22.351743554764926;12.589217055055187;5.652027408931008;3.6231388822884645;8.199453597934628;10.841042043716124;23.759527362537877;9.073609381160088;45.034450588132486;41.98572469902052;12.903497860408626;23.02999278202858;33.26699108100041;2.2130627240178065;0.5962350582054039;0.5713564104286211;0.18997802876730216;22.905609579015984;11.896653723354241;15.684327247853124;16.479270900554226;17.166950135040935;11.532316435947651;17.609693858964153;13.00509734760689;22.085950450879615;14.185862754300565;22.556828639611012;14.070429233451687;24.181737503219534;21.509409836404533;20.140779495220166;23.95823663748001;27.13504917157439;25.543883176628988;22.301477486308723;16.257521230893214;23.45115650791022;15.36756793155018;13.93924513686469;11.899164480877678;14.012537303972351;11.925238770982553;16.590949240828248;19.362454098039848;28.397692745825367;24.273501632341297;18.83949819186948;21.336444421294928;15.86203314673456;29.548477997970465;29.71769491536931;19.991563065935367;28.69556922174789;7.451779908349828;18.038486637555327;16.59175815715032;19.781156258034006;15.68236832181914;16.789138773211608;12.071179869337065;10.338344146534268;9.39721909007191;14.584373061911272;6.626616918666336;8.841883750322282;21.004137105556623;12.252374032940718;9.614745916960198;17.210287410583796;7.496690844446584;10.471690656222501;18.81938101368033;12.652017275168726;11.832690159604121
An04g01860;118.75974677899796;107.25537406016956;227.8462777535973;213.90307269298987;7.148081020683229;4.594733089287311;8.547065584739071;8.571127834125772;8.426541017241997;6.217170237526749;11.449201072036873;7.771232687245454;9.940989627628996;9.86602308357355;23.489218497011596;2.6718147028004586;1.507141927453392;10.81764310520851;11.38233887085353;11.262686622921855;5.7931292636586456;4.580011559986726;6.4406181327381065;3.8647821580278556;5.4938800509130585;4.478938154250101;9.678979013959072;9.100388778448794;3.4397656146487496;8.243933543305893;10.043901079785021;8.111547755550108;4.305702741094065;6.739404616689105;7.4247030331805135;4.25145203643364;4.813856200755539;6.005302855054741;9.836158789250549;7.147399183199588;5.922458477418157;6.0379426332177;0.8417099908119561;2.0239641312035603;2.4563982394252255;2.78465310132054;5.433182006476974;7.0347484827239395;72.68396919987521;9.496471651516048;7.776176936343401;7.507568244359626;9.44423105174286;12.718471074713712;12.889931469486598;5.118229496137304;22.182762032768572;13.147643285320818;19.228218953203687;29.575732624611703;12.036308832061668;74.08527892967693;112.8325745077953;59.35720572981104;53.31813421577658;101.87268228057049;3.637857877090783;0.2715191209562326;0.44787270280425;0.3784250511006164;77.58198478400702;62.02390256294233;54.96423811689425;66.49503564632707;61.35947411978358;27.181934734538565;61.88261162597013;29.549575550956494;76.56149567906809;32.71333736856408;78.5525920900024;15.558093890994684;13.095596334020314;15.735129589333;10.744241037937247;12.316555884325304;12.20795113303017;12.795067588750452;14.26036541799747;25.164506256554652;38.36403266213948;29.280970310334922;30.05594886722145;32.23871243815592;28.64605526951066;27.39594901487264;34.751186859635006;38.67051928007397;22.608697644216765;23.476425797255846;38.422395523198766;24.003390205032535;5.7718361942266725;13.760232447884235;13.090146260770092;19.012842883734677;21.37672674199117;3.897831103745586;32.20573135599795;36.060748067906715;18.773428337732742;23.131240486645794;21.060642765388643;26.32986555108735;27.647615543628362;7.8028600653180975;15.458407511253837;34.90118429599116;11.572874858764003;22.427339540820505;46.960749433240956;9.778760498879464;16.683270357533377;27.824129996779316;10.806924771778647;27.246799352070735;33.69546534696261;31.073974665692898
An04g01870;18.515355253716425;23.509464636165774;3.3259945765462327;3.7621280134171955;348.94155612563674;245.44001943153873;376.8627236626105;314.9976718976538;287.29503711749777;268.0892906737585;105.14398868543422;110.40096009913022;137.56014458663958;90.70265189850458;244.22943386601273;354.374438900253;363.37338538828357;115.29797904312323;326.38336491624676;374.74878302721186;335.8331761313287;314.2553330209266;349.88244194975687;218.1104601657719;332.88609994508323;383.0186519504162;364.3095499394149;254.75040265756547;221.03771574352672;303.4537113496137;163.35321388077972;328.4234968052213;318.55753648170656;363.84878833452825;341.6378384251055;223.09899065764515;426.0803957028704;339.132963249183;363.2863656735879;282.8540094563517;318.9329660722781;198.88393946206781;273.91858091897643;267.2087684190961;212.64804372794498;233.82042869409457;217.79940207535358;214.82774078708758;159.0272396704071;82.63503043393577;184.5604613581675;277.7495670391747;278.9341584450715;384.73718858800504;241.4547153608819;154.48244719682464;98.22307659678853;167.82859629722216;140.9789610877137;190.1121469555079;145.57623620044743;34.121759987180816;42.63751672156933;123.17380922282038;1.628925525474115;0.7487459417105091;18.193225586750476;34.002594065873176;22.018903206412674;15.384813202669003;245.002892177371;191.99684706158797;223.27467337926782;204.87376526077855;265.66114116708206;325.2035963741962;175.30734005805124;238.38848113049994;172.39898557439352;248.69132830570052;224.97202813561194;239.67687748082955;156.01668719981598;197.2226934352421;187.92397220677083;178.08618980637735;154.93323877512393;143.69459190065973;131.35904861164713;303.3850558614096;435.43818859249734;289.7323470989419;339.21573850638543;275.4610401568214;305.71725943844365;301.8768126475729;233.8518399992221;230.56981185129067;308.88415156857786;328.3162017057523;241.97365283854586;256.3537861025116;293.24477391603773;234.37996594536202;166.26498273664635;278.7059086250989;204.6133284479667;358.1922662195581;290.86767845347185;275.3879675327003;369.2528803145238;323.1437412145143;382.2836251433943;326.51858561653023;292.7556611690281;379.97489850254163;277.53080861020175;313.6671726738638;457.83150287994044;250.33426245198012;335.81975476202297;479.79147197831367;284.0215029520201;343.4441538221143;366.050013638553;243.02363807173717;346.5465541517548;408.60690265787605
An04g01880;2.6734632152725872;2.7186289782274584;14.972099842058652;14.313045733088066;16.68997632984163;17.58093857986067;18.175348519871537;14.610668439300412;13.867375414677554;19.854494962803958;9.191569977073154;13.671609995295904;14.466821244252012;17.906403870262746;25.58299797735206;19.799959791747483;19.28225542598047;12.434716314702811;31.747660404576692;25.154266699164143;21.22940875026025;28.002228107296048;23.345315149767412;23.06194396764472;28.425173523024554;25.669376439206392;25.10798155184949;15.351690652536334;15.954829851209146;25.37441863141905;12.276314815930421;33.20485085069706;20.214681416512338;28.171160318383617;40.73400279663784;11.004423769673046;26.050875101177596;30.37382907758059;34.07004546750098;17.931282467977493;15.017037825296708;17.686712696979523;13.420266855003419;15.598745506023494;13.18214299119326;11.482729913848875;10.547241093184189;11.238268152273221;30.524573263311623;16.46913822494787;12.771182253442127;16.042158841845602;20.592115399709904;16.861168462864832;15.685411849825895;10.35748613322724;8.122686062768345;14.10963025995326;16.66104369059782;23.93548391761822;12.619006503689102;13.187362690273485;17.926417310433113;23.98371766441761;0.6689195517583765;2.216337164450497;1.4582693342653883;0.9878346262975883;0.7150788115491999;0.400612417879372;42.587151681286166;39.60384802944399;27.494462460121706;39.37356584388506;33.49493620938499;26.494563093166242;40.96899443670296;27.42560351039553;42.52034969408074;31.853137148882087;40.20123161700174;27.533762369983872;24.924921381397965;21.37931633671556;18.051962302543004;22.97743089146529;23.549302904547773;22.301285936458797;20.80408519041753;25.008551859610183;32.85621389392008;28.03634004507651;30.134077033972584;26.100428818493782;25.08513967417234;24.241008159359335;19.015232272849882;18.37795407709953;23.13196297637227;21.457527824379177;23.174538433251215;20.338812781686872;19.79472919394662;13.160372419391987;16.35393272819472;16.394465213241116;23.313101543515415;14.895502096210523;20.073137692447467;19.618317485749333;15.761033829475583;17.513862862374715;24.194528108494985;13.570446131831227;24.418515975294042;20.193737892610745;21.679497483484763;24.880917086547196;17.625250894550405;22.945664121408292;28.267313672017515;14.606587878930185;24.062229805835557;23.29006632375395;22.21689149042288;22.214299805549498;27.94100293849442;33.00203205501661
An04g01890;3.563037373810317;2.5173982690795196;10.265848568158018;9.17878559821159;20.45145370316916;23.00709756071622;23.482993144128177;23.25128091344365;20.994611988344573;24.528190885789105;9.79385463478116;13.801741869848934;16.233093073534878;13.070160634093417;15.174524017974562;26.28739712484355;25.654394206269302;8.331485354075719;19.161851547102547;23.302107359441816;21.57909271416632;23.826626461247272;23.605304719019063;14.308990527539123;20.97759691790817;21.973220589675446;25.365383243726814;19.92721262410787;19.830089533023852;22.46285267564853;12.197810469029799;20.45934722258464;24.438080892139023;18.173193503332243;27.956434560270395;19.060092288976954;24.634881169800007;19.591637948689158;21.614613554408265;14.153821294136495;20.213576772567798;19.849826592474052;6.671212170050043;8.278116510171984;11.182334248710177;8.855265432890302;7.949514473099882;8.860944967749205;13.078202925525932;8.247649294457647;7.249741508629998;10.503264053968623;8.586785352744991;19.139051871434834;9.32623748997476;8.040496033858162;3.3573555194984377;10.695012857730978;11.073158717137137;24.422528044261846;10.495095446307097;24.011758575841814;23.997523603701563;26.301135898550903;1.3656728768141038;4.793665233959013;6.545384554832116;0.9859384077589186;1.1464037129062545;0.3949125810275991;21.56596081124644;11.70450394011105;16.0366965816461;20.414167088611055;22.485211765220388;23.955746694613268;20.184868855985243;21.67904884554819;18.9525507559334;23.884662752095213;19.17862898415183;23.702525512748394;22.96041670280003;24.57330022163608;31.012861792110844;23.87441491562478;23.506698767078024;27.175960798584534;21.710433339310732;13.334953291106125;19.52311933727747;11.106776441670817;17.026887840087035;12.857005440148939;13.40823010165725;13.184491922200252;7.411119512126749;8.232084960321194;16.79887957328537;29.77219469328011;14.029493940315161;26.00479973591131;31.076737990510242;29.059252605996097;24.53417906275502;14.491477499209166;28.807314235035154;19.12713182251526;18.127517878099177;15.152531975504557;22.20104825705091;20.183740992359247;25.438342635516875;19.628389078826388;9.864872577776064;14.68701647850414;14.663682181667161;10.415992616054478;10.338938827495529;16.79768449453346;14.346540968582671;13.45155023934695;19.715280119380747;9.514751564788506;17.810442589208535;14.174803745875115;11.905748134396621;12.14931761862399
An04g01900;52.88604125278378;45.052065275648715;194.6271188856097;186.57551724008215;3.077036652437224;2.930318232149602;4.122569052880329;4.325942640880898;4.353800128212964;3.228477999902436;6.0834146235599675;9.408276764863363;10.870266400763766;7.842278299123586;12.788328286927742;1.6969653395507853;1.1190412422446696;3.5474793903687014;8.451905225428746;7.211774929323707;3.3507840593099694;3.9493115156666003;4.24159602905828;2.0750124085597594;4.218373363026024;3.3870659898877737;5.350534407238986;5.076695726306771;2.1682635564555865;5.418221809055045;6.062751429131876;5.921507790828431;2.465896702908739;4.400320337558948;4.939312836909537;2.683942298745363;3.3447401674918034;5.301584997316163;7.14202664295432;4.651003502790827;4.016923954162401;5.415552267034169;1.9962710592366264;3.4090465664167153;1.941346961336639;2.344334146654433;2.268948721862291;3.4565694925915933;71.56764236610204;15.43396546487887;5.619448762733929;6.381058483313995;6.9882858592295705;11.354112827504826;5.8535606415219315;0.9773764408470207;11.830826019215056;6.566278545415974;9.939616349379081;20.328198480943517;6.151723743240437;23.587252464250152;56.65232769716167;44.616161769772575;49.39568465689015;132.30601217361973;5.185298502675251;1.6138604427443408;2.554338429516285;2.664727149652557;95.70331208463438;77.39981180366587;52.02796474916971;76.1361750711465;67.52503883344367;27.025366404045098;63.65932056351197;32.843365414237205;77.79667736542312;35.20417931693426;93.87927573687764;13.546988746438014;14.379261480315709;13.756333550026472;11.63062734232186;15.347542166697739;16.104872579564507;15.275566246682331;16.233187829255524;22.596666738594646;34.52990299108554;22.450039213472653;28.688630992503242;25.335677666419627;23.77956019477218;26.031520086554238;34.172354948557526;36.25070154522858;23.30657833123171;21.642474674643363;31.106374024196075;15.935339917913293;9.109636819066905;9.57647202440045;7.548867840238507;29.199895571386303;19.509422152749583;0.9464479304817306;28.310724187880375;30.351820964438172;13.303688253768911;21.438294317980148;15.162962601028372;22.075121492690602;21.421940046398216;5.4411232928619855;10.925874910438708;18.656783685707424;7.765471394040978;17.25258736251081;32.50580709690941;6.760346681138719;15.0860992545582;24.05266539234236;8.347156613929359;17.048869202535595;28.224337708045493;23.674678831726148
An04g01910;120.38453082769048;104.71657750046359;95.81323031688225;96.81564775897455;9.115645833840874;10.224660167911152;10.611288131528108;7.7516439210398325;7.45438789461019;11.48293432307783;5.4606269656065765;9.650330497653773;9.593671342465932;9.169973017961658;13.21950050726212;10.426055603665334;10.363867599991137;78.88541856168025;12.835088399814502;14.28369345898716;11.2185376565263;10.782307012679363;10.409438205358958;21.055192271176725;11.543068044796057;11.449137487194939;14.272575231918402;10.011589492688728;7.473990618669187;10.616875682391436;5.661129400602706;13.709725518377226;11.149160592240863;11.568663258200731;44.073744752912056;6.679224278047971;10.805129286911987;10.64518836312004;13.243907256647722;8.387716365147494;9.995813259260132;8.86047500272512;7.566238813453387;8.769622813366558;7.9550402177030435;9.099720575214281;7.3989112110135835;12.142958580184445;26.40146728910053;22.656414465426767;7.447188872725474;11.192733736860482;10.060011287890147;13.387414386741119;6.651956081771387;3.4785661109473636;4.940140095181233;11.055937740261964;14.852553566459413;19.791728399681915;9.903236039190928;63.95247246098914;79.97717084981042;46.19458228328097;65.33414449108857;33.61209301680646;5.683584292310507;1.049716565581532;1.4709897381231691;0.6874677653100116;33.77984360053662;27.244195588200967;21.412652811695498;26.983075376968003;27.33102795130577;20.75541270909377;22.579923713669675;16.358458556245083;27.220914292087937;19.898652854929104;32.9957039355048;15.165019950873262;23.104768024598854;17.014865298699124;18.849897470162468;24.270216190336775;23.907497535710434;26.189700305788627;24.551224319876738;20.027338306118708;34.261309935465235;23.696527420784754;23.21983211273392;21.26058705791042;22.717091262838732;23.195330991392044;16.222844040080396;17.955629361914305;15.023456661991684;11.46466195780937;10.843864168726332;10.076788846300232;16.0768432891351;6.817808801302965;11.140930492431377;9.349424075007114;18.264507402975326;8.042221485787381;16.08272456819215;16.932244891181647;12.221991074526601;13.553363006882943;12.366711762214246;9.496551140239774;19.482257277026445;14.930659774661551;18.864137751879046;14.917617054636853;12.102639213074738;19.87867534222317;25.887577519858375;14.02280160441423;20.673770817776933;16.290263491850016;17.759485705526256;20.834137352619198;19.599109407533625;18.561778423648914
An04g01920;13.296831526992255;11.307089928000897;28.55831904180423;26.704603731296185;25.073496547877443;26.045817512869462;23.91922921717307;22.498974517800487;23.731870584940285;30.590500249449992;26.765385355585007;27.827933375926136;27.913790929622284;28.975111016634475;22.791905731349527;24.533335808730993;23.121403024471277;7.29995739481786;18.652366136330997;29.041258637701407;16.099925758296788;19.123297223941687;21.290879094071496;16.466866464858818;19.8992533226629;16.9903914246484;28.903635728803426;17.22062533186283;14.82654789170688;19.547058813392077;21.363817649230644;19.928203545202507;26.260852291190172;14.648111465443668;19.386493521928745;10.341827796605205;19.292350306419696;17.234434353577686;20.237139379084955;21.885249708475804;20.938594793682263;30.347254446135068;2.130500569368027;3.707365285385305;7.450849298063605;6.444731112574793;4.982708266511122;8.99377320160195;24.779678506789566;8.40004780648193;12.488158379385245;9.550653176875526;11.73426410366934;13.972651311239773;16.337260024404163;14.7084161761654;9.403394577983024;24.642708203672075;28.760882324674135;43.05595093355784;23.669716042261744;143.37240476531997;76.27131057352352;38.777935386866965;16.148277043836988;34.708381892372145;4.109711309239082;0.7991003982109692;0.9169554216596413;0.2653049370663747;52.96068667678091;28.002155624936677;31.169927715814353;38.190445512726946;34.97659705537122;26.526618539724865;43.72925336483856;30.319552831232055;46.15504916579568;33.83599442158216;44.56238211938157;29.704409853107023;36.547461647402656;36.67973309174437;34.036875186491216;39.162961468139805;39.754596010561414;41.174055637923686;32.66850284211414;22.23750560482211;28.594250141358938;22.906613257423185;25.741039383192692;21.03526436364585;19.380880279630397;21.121586075604665;14.135319968401177;15.20779430181896;33.07941770042641;33.95263544374761;13.426435337462237;18.071681925270823;46.004282285193085;39.293988221905636;46.52424615098065;15.627707833088682;61.51853857481927;14.189514938810586;15.73860464892345;17.290401781897494;15.646347223236646;17.388865627948768;16.811149406295584;15.403966514195018;8.94153710753507;13.156853079642133;20.165065316006334;6.48497059211853;7.045422924599578;29.64381662808452;13.784251313474481;9.356160692372207;21.34974175584619;9.106862594506866;16.035130005034038;25.863132031003573;15.70120928491863;18.884670524436125
An04g01930;100.81902777224185;83.78627691047024;227.28783860295889;223.94948055265718;6.694017941783586;6.3560509504617775;9.28285438312575;8.279379098158211;8.358005699030699;7.438379105817883;7.515986398929358;11.302463637759663;15.352558287131659;15.031765976359083;16.128085571258776;4.925550491983086;4.467800473740791;5.847459504499448;13.738058847218626;13.923634561151326;8.349837518110876;5.642447992791639;9.064085938700694;8.158961625582759;7.490417037071299;7.398684343804324;13.057089992538314;11.269290311018423;4.1179940874844085;9.189439283014565;11.921568637951998;8.757041999208193;7.213226623321912;7.584938293177636;12.459915343706877;6.874379108177219;6.990605655405749;8.761871561545007;11.348064566298335;8.75569024059089;9.151033816262455;9.198719932451308;5.84940368327863;7.035286405956762;3.90278593804112;5.891949530357729;7.0424632710190505;9.34696425043306;74.86830934032909;17.554966937207393;9.102198443438182;14.601679984866864;9.930766284613558;20.513379197405637;10.98943031872865;4.2115437997881715;24.825121571018776;10.621107575890349;16.423761844422785;32.9144720263741;8.74718051831848;32.193376255486314;31.76822719355802;15.558951626191323;68.82111680706674;175.16723999672703;4.918161962659841;0.7405527804305642;1.1432537737821906;0.5062202662948273;66.61141705403105;64.7459778906472;45.10018353066527;50.11999651597149;54.57643539232214;21.017260974496164;49.20574274547178;26.215523166805863;53.1605823865172;32.01546589905466;60.4262783642302;15.548840072749181;17.949865471694956;15.656818666474408;19.69516191090849;19.81686100678514;21.53234424191765;15.604283037394572;14.481609079016767;36.428698792283356;71.64856337472041;34.816019452703515;46.26570495452458;39.68672413428135;35.11092516174141;38.86916733902059;61.22624874141205;82.16356956655765;45.92284405933292;41.61725586394576;81.47562708936667;41.45073832992908;8.921133313139295;21.65339162021066;23.4842048923394;62.34211113982476;24.234102613470213;6.88527032467411;56.73571112768992;80.78310208061909;30.66801299742951;46.2337965082523;33.64372665209717;40.740034561649;42.13073730870152;12.597575289777515;20.76526075868229;43.286359162416154;21.966467074325912;23.318169149948613;70.5869068690436;23.083411601658078;25.763130686955733;40.60138044844272;16.4410832040485;30.64814572622709;32.1291932079252;29.281714364809062
An04g01940;189.1460966428588;170.04558056843294;408.72605023226157;400.87004421837565;57.86930363177465;74.07349992071678;64.6988183026209;57.96205104841192;60.523816506197896;84.8087412462463;83.50311139134912;100.94621514881617;108.46254057960175;102.27277475843607;132.30204563794908;65.49347745280076;62.737573795153885;40.278560516788296;77.61259364030384;93.03116751356892;63.139562072934986;64.72381506778198;68.74258350318247;38.696010855991474;74.41351340373942;69.25563196846856;98.24027176562656;71.54749504835344;41.21232972052602;71.54763909802534;48.37675952971997;77.63202457329676;66.86965722356886;65.53709553378447;86.8237805965782;38.268997759713;69.66389668204663;67.85218892164295;72.55191667596371;44.05991734470139;55.648334893487586;59.8179115279905;9.386970738655926;15.778433020699802;26.809533057249617;20.65113240444709;18.714167463437377;17.929166199133185;192.51537720072426;132.10191497182396;52.46959563806781;51.68839104631775;83.30934632706547;62.36460184427185;57.576211325110286;33.86918664029821;60.837724674194575;60.6554739110546;71.831647785413;127.36234469765458;65.4108102750963;194.16460429941338;216.36097662121756;162.02170697727868;110.1053938340666;272.3801174104874;15.06063322134679;1.161549531950462;0.9368149184485213;0.7908263514887454;346.3323482660433;304.50800684811884;263.2997073546241;322.2805779365307;307.7186289376772;186.87546064493438;372.8287245372614;187.22518852133064;399.6610955795569;199.8300488131055;347.6396390332375;135.4928310737174;118.3751105625695;144.52612482510517;116.10881407432097;127.19806638358347;120.22583417102189;111.70389648830627;120.15659759825512;205.78214114511383;256.8364885592073;200.97818628339186;200.95197244602343;213.48733047231443;197.18812651817385;204.20468125453579;213.64454129288006;205.6706159683273;138.41990359464108;150.90996206210662;194.4854422615268;110.65659522176523;111.93319685613127;73.7601850145232;100.96591411959388;164.00179885778155;101.00770668410125;34.35937428558189;189.40682994350664;179.15304637785067;133.46915409491527;167.51836165902466;157.64551558437938;165.0524776605417;146.15536249960005;85.50352108851693;80.82054002061206;164.45676035501015;102.03394835808551;136.92890742826557;211.5615457544401;93.14407268780212;117.07816356893359;135.55144214277007;101.5781614444636;103.53530957795175;131.85636328923252;124.64467827323881
An04g01950;38.18565511919875;37.74112289579446;94.91236235695624;90.34942308522199;77.15977341379082;54.68675759160311;88.8965823211995;80.70392468177481;78.02482663435046;60.99522813178669;43.25068376179501;72.78054604084339;62.53649442052971;53.74091558494714;70.42605258987743;69.17626034585881;73.90131269825339;44.42274989852073;69.44459822162777;101.37170123643983;72.23986989207201;64.56742617727924;77.03302246318414;50.33369859673676;51.80543664705683;60.15254850420288;92.7909506102974;75.35462211610316;80.80971571414541;59.23415539877249;167.82300943262078;61.22509183146453;66.95984809668794;56.59120764433968;113.40259203179198;80.93926033083152;66.97263515958099;58.44385102119819;68.52877225774638;104.52513925524195;118.51768836261067;77.6748911917739;56.417471840653846;50.2224353186036;51.133031256705806;47.73645202030019;57.355330232835485;62.544748412520875;143.21887470760296;43.073126197604175;69.12607225345722;114.32083373898588;55.32270365213358;180.32334471396405;97.0764746785045;49.05409087974967;51.37691038931057;70.20802494673609;60.03474269925077;109.96488587732468;47.515407444006016;55.23931860963445;47.760688383255996;50.101400808310714;5.216560784517202;8.412324600357923;12.056631176700192;20.342801558015555;23.737095994552902;14.91298306348378;172.73299616380208;183.83947780268227;134.45598165019774;137.39052054382574;167.37250561873168;123.47578364279528;119.3119440921174;117.68164954074065;201.76246234987192;144.03787340331903;190.0668640473765;185.38358679072695;114.78182668272693;122.71685132485973;153.66495105358973;118.52271219570042;104.1245956584045;116.78477800377891;116.77469412715546;157.32222324307767;169.21438356423354;161.22620319004125;187.790639726283;157.4764679137826;166.9622173301468;172.42849713594856;180.78890268680124;180.55853287217832;196.98820876194827;185.53149486214983;182.64762953448664;114.81193057671051;99.42782950297338;101.45430791667152;127.75391649815134;326.147915499922;158.38092915190666;85.50183680945486;218.230064472192;240.96705145595126;222.10475449445113;217.2223515952808;216.55890459932618;238.17464583313182;125.5585935381191;99.66064982472112;140.99103626506027;139.30105448406624;117.33497060562533;127.06289274454132;190.48465570573111;145.66763355511432;169.42867363973215;164.94956934081517;110.29320176084936;138.2230064789037;161.49783150222717;156.23927910419883
An04g01960;192.27349116111202;186.64093654744906;357.1703926695438;380.99775380273036;3.3457514416690786;2.6308785367777054;4.978083570544736;5.52417664341493;5.3123367100564876;2.823719094664856;10.227712605184491;5.064388323066304;6.198671821317426;12.94230959449981;28.299314033351724;0.9193081225427203;0.7705911172313366;5.886685949168842;12.528235405306278;9.475803715198904;4.579855684622139;4.378058379766528;4.241553794824665;2.319556575446311;4.706463852665253;3.4279913176136243;7.13302027802134;7.411156419688986;2.2173181715196404;10.217533915431748;12.875064145598225;7.90171022532703;2.543919435383974;6.287237699008496;3.639962601171406;5.889961357431994;3.564377270418728;6.871127359251545;8.840433030809601;8.95879572420725;7.733887392325809;6.191677365817551;4.133041304653599;5.4159249084083605;3.61774676547134;7.2234776527380005;9.515536845503174;7.730675264492194;61.9482540026621;0.0;10.324468195184215;8.919305599937145;10.463422750364167;10.313399935246334;13.105526027931354;6.507920861232833;28.504278847976856;9.466854242554676;14.5772612764402;23.69685562633296;11.30401434160732;13.311361689561743;7.655807032593508;6.163933631178985;43.86379138718348;75.2936873874261;1.1035427375906872;0.0;0.19015705338320102;0.1854014119500165;33.15946596642503;26.39315860945257;31.675880266753424;32.5242643145735;37.86881571878651;11.869643289820933;29.331933347198984;16.8726273340686;32.593264637793546;15.513533724997034;37.70498243138563;11.012310098050609;12.91527264565343;14.810164435540766;8.151644465936727;15.169256567555436;11.285568201678323;13.886361876532533;17.560592869363713;43.46624073956613;60.40561954267005;47.400625837341636;52.527871930074134;48.53303022372687;46.84823349311234;54.47843316597112;46.823293983816896;54.84152454318845;20.502323247189395;22.377035886962346;44.707297550279414;12.563946849152499;5.701671166495587;8.423804272877707;17.24135543437583;27.54651422457373;16.5652047284165;0.0;37.965078034395994;36.721179224272475;13.168447799276066;23.81717282895162;16.163276824517;22.145947988674873;64.83886477455606;15.403497415143269;31.260020091863236;59.01044069451776;28.83771506593706;32.24821732121932;95.28208133222965;16.549417511735825;20.362671045118773;54.1297393600909;18.26848730472254;52.55560169540957;44.34549448303289;41.499057370241374
An04g01970;299.4682796497739;289.8792393234925;401.2592224676005;398.2004369967965;25.528811804464578;9.747659908808933;27.605979621462964;22.360857180885063;29.330168243894416;13.520518252226703;32.05716799376967;43.99788580438425;28.87313374899331;34.018925533065065;72.73283946517725;12.066908847568408;7.995392116318954;27.01903375527054;57.74178108538877;40.05010900200042;25.500684538116122;33.917638495621794;28.687644679019225;47.46496979506336;31.114967065408134;29.450956392484017;41.03558972956874;29.930922498460223;11.64748776258719;38.91553001299558;32.47547816646201;51.576529939124576;18.047417287863787;41.9219826337512;42.26065095964756;22.466434000043833;26.930205515474118;41.99293830519104;48.1349134357296;41.67866083800922;28.610759087351145;18.609924571360235;15.54166525679192;21.2153046154133;17.69706694355647;12.173590432941701;17.29016013834619;13.419696242679901;159.85527825177553;77.74171548599278;44.71211104274273;47.70344208137428;38.87068000993883;74.55979477618646;67.13555961591248;26.184429906941208;76.98643573767498;33.54546863216443;41.67587040441743;53.8973119577295;35.33456746982046;30.10688191129146;27.967141985966354;30.841082712258196;21.993798442163204;40.47227640507189;2.535488204803128;2.0921396831404784;1.7122041748166694;3.1292101138477935;106.11753083521003;109.24464449023851;78.07479842984641;86.1939838914739;102.18910296589573;48.6233708459433;86.22855863336802;57.50167424220782;107.20447459146332;49.087539061169416;105.46652129922869;47.810331244922;58.760989129007115;79.29195083902033;42.79243747061368;59.10338100550308;59.582738631388;57.17766542909793;51.443393371881626;129.03038810280657;135.8508060769999;132.58873829971546;145.0477107430005;142.74033638347692;134.73643354408512;137.35812385249912;131.78022341592876;132.8555242454706;65.69182172945362;81.93837593643889;145.8623824209707;80.96136566794719;23.02083193984134;22.95783277185685;53.514981744374275;130.6842846193979;45.35566861736497;10.882484918972152;111.37370448723382;96.57113207547178;116.08874747967516;112.39089708000253;71.19232599785849;98.56709265823713;249.8397706284518;142.01817448709622;99.69301905418168;236.06653163347744;171.78589997841988;83.38169161575885;223.2570179613071;155.59105745740598;84.19448410130815;202.65118287837274;125.77451718088537;127.49891798569752;205.1820773032748;198.73009601374596
An04g01980;7.323893341791645;9.320152058287809;27.024264706046978;27.283819370585068;38.084950049153626;50.59043418359257;38.63167820273714;43.13977278967989;42.78031757086825;56.56218046418075;31.899993571217674;34.492421107169406;47.87689083257595;43.099703195158476;20.525457695567734;38.76960260610854;41.45084174915271;4.332691362029534;27.550920428597653;42.044939539882236;27.840844937150298;26.026376206592914;32.367259202006046;8.502513532108619;28.183179515509647;33.05872954014371;39.44793783323125;26.793717152418534;29.091275844550097;26.27684224691038;21.902341607950536;28.03527379227931;32.7337296343405;21.574543646797732;19.931743728002;20.487547867952095;34.92935936679241;27.786320720630197;29.76655803813362;20.653137236791515;34.418879818584344;30.01009463904672;10.153161314412053;10.536701677335923;16.549814632225978;16.44956421729333;17.30407364268235;20.253427886043035;38.915214565184584;19.9786477309694;20.862545735016;30.172844162828323;23.23314536512059;44.88674653122492;20.625010082418846;13.40218424391739;13.421978286448766;23.267029512768012;25.171069574050613;52.76205978568181;18.41147251625237;26.19595603808873;22.86123406864011;30.169741395655667;8.219092780841681;50.15049024823679;17.004087331156512;4.192341282385105;7.363496241202404;1.9494073219285084;74.30486387292007;61.38777768055367;48.601036710662164;63.965492911324354;69.61631367770687;77.29700113119455;54.94447587583274;54.8714877893662;58.815625282677566;53.44987612989643;68.00930685362641;40.30223182253959;52.17824863838743;60.3823961075553;46.016674984214305;55.422643015660924;55.3256148749913;56.14286066268309;52.02526652790136;44.10798782713326;64.78793032030052;42.0231845666805;54.10437805577962;41.13055846015881;43.10733623541538;43.39362694675225;57.352394113273036;60.95315246422791;69.05984550940238;81.95044515208713;58.247831814757745;44.778192656455765;59.85853132289295;51.549845882411006;65.23988217376603;57.1272191738274;68.57329986007359;68.69918915506193;57.12603217871347;58.39202370349805;49.14693021186106;57.209394725144264;57.954249823695974;54.773490829890804;25.26676157477016;32.70143590284271;48.174012426015885;23.977006764856313;18.64040160359223;61.64671952079685;35.26934006409492;32.4080496420716;64.68135622056263;24.849864490030868;38.86212692013473;49.34765910181057;31.222666625102292;29.490339478757704
An04g01990;2.4023289052552745;2.348571420421915;7.091792010446322;6.353838558925087;38.12703354582637;43.10349759076323;41.55471045880092;41.019260982862015;37.49844758095685;48.01977680989711;17.42662947318122;20.743708910054213;29.22925751865253;22.243810564973064;22.757524451235895;35.917260937528475;40.372676938636346;19.8262580702953;30.507835202914602;39.12243466027459;30.79975982174371;30.49384365841644;34.499099296970996;21.5051401251511;30.470814819289156;32.37483533449194;38.25252053921777;22.389035678105202;25.108008845345566;28.40487740598351;30.434736693654504;29.058484567233222;35.07077544264755;23.56725395852847;42.81577223346176;18.836958918740095;34.92511128191848;31.552510327504688;34.22699767654876;24.2860916591836;28.058574280685296;25.788770647887343;24.404698176223008;20.4339027426714;19.090668888956955;21.107038641950346;17.32889692225795;24.622830587418395;27.034107154155755;8.56730222276973;16.0178271843979;25.56877855686743;22.151937616306327;39.46179015275447;22.061977477941983;16.254793704476114;14.262774529989848;16.950609835539424;17.31608690577359;25.599825494870828;15.0760650111112;21.58662544649674;23.42064808065718;27.56187476920868;1.0642602378830408;3.3893418251114347;13.210922709706832;5.8023528790071195;6.288574096290421;2.1505758590515334;50.15145254379036;53.329673441737654;35.76966306552294;39.39455763517566;44.03947818541116;49.46878604206697;37.618066894523395;34.43111690984932;39.88558494647592;41.136976225096156;44.881994570568;43.49779652308802;32.60802280983077;24.38204911052439;25.53970031873519;35.6257633554938;34.103594520819705;33.73086923620319;30.205278735448324;26.73121893181056;33.039259325406064;26.145126363931595;29.68839244065587;27.43776953942348;28.72108193657246;28.8107246547586;42.659462057254885;43.61066466579559;43.53303569903292;44.33311436322664;36.58341405483529;43.634557277737684;38.41221789866092;34.89044111903743;54.447745653821755;45.68515618499948;52.29755133380042;72.5275305288401;44.00175966272819;51.60437263940956;61.22880681929877;51.89849037152064;50.22126146625345;53.59835373828975;14.91280291914403;20.46827191087122;28.140352759946328;15.7648592094441;11.535768797446515;36.13081845651146;26.44837468723195;21.17863858076501;35.122794671865535;18.217788655979604;26.9532388850477;30.053044616309297;25.491254159286576;27.7402875996385
An04g02000;71.46590910009168;73.76426461054338;292.10336364123856;301.13848192129245;3.6309581001104987;3.2426950822646035;5.012155441754995;5.520014234192421;6.103245007681817;4.449361129718672;12.754950732702945;9.945411694689215;11.479924104253614;13.532049765913477;23.046814834550243;2.4171441364063813;1.2728031733071585;4.440850368006657;10.70209602938102;9.770837181970121;4.320515306058405;3.976731073265991;4.605646456414144;4.2963685078767595;5.188643048849624;3.982639480415223;7.834046352301854;11.00214164511092;2.12931766340956;8.384818801495747;15.417157845753644;6.805152789789098;3.445349448770685;5.4940204919409465;7.298733829378186;4.442912775214326;3.4838142368286147;6.252328460627358;8.008063169034353;7.390742254928607;6.764456537585319;7.370520835498915;3.370704319369404;4.289014689813676;2.893496425688462;3.4485931483295302;6.272451323225127;7.186232065646228;63.545726509571594;14.293702434222043;11.429945201646262;9.84773458880248;9.09075974720506;15.703586537924105;13.861469579280582;3.4239262114706333;39.895462235582166;10.947880278718644;18.627410297000935;29.472381213849616;8.429906889329365;17.66855205815108;14.192367887617737;17.298588549981567;68.79635794866338;261.79775737473733;2.8007442774029836;0.11595153171728982;0.35641923367435285;0.32223031200179914;92.7564144507443;75.14779818679196;62.023502032696875;76.30452408912834;79.96158128217857;26.724654623424257;71.3258279995537;36.96298278909657;85.31659543259232;38.14598451766075;99.31400462437813;18.353610213685027;13.479708789351696;13.947813903092523;7.416023356377127;11.941260949105025;13.304543195766563;12.043949761510344;11.485599145992929;35.063157193007264;51.007298823639104;38.981282155074005;40.88366668282197;45.52914406555994;38.898572352241885;41.12439672238491;70.33759657413242;72.5182838989836;26.86550459108723;30.39906972326331;71.4858555797057;29.400147396745933;4.66042911368682;6.393627411457756;9.43709627899899;44.2277706321228;11.854536528963955;1.348832870375949;59.71934393943637;61.77777803601087;20.86286497584409;35.425387413355885;25.15171483724943;35.732026933297334;45.656986911201805;9.160034602668668;17.32666875179382;50.26808149665124;14.770142805971751;18.28134704479753;76.96900865877214;12.346074995162297;16.77604765559521;46.32312572187586;12.587483673597225;26.090271099668737;45.55327848647253;35.907107766983444
An04g02010;449.36316448061785;416.4949027764008;805.8619114401598;795.6827386623585;138.12282071990012;62.181323301667526;136.32237881049386;123.98773255193335;119.72421463973382;76.31350035166373;42.6938515573637;60.40948006814164;61.972998963021915;46.85231519540752;118.6536082934003;66.56346901240438;47.834316310684336;77.8729604401405;183.3038566020867;129.206071358975;115.43790976241822;117.43381163350716;114.62983413014102;111.96755825878779;121.85097511927746;105.41013770377866;128.40060714246246;137.30221874462643;64.88388791069758;144.183960648878;135.81396417874336;143.10345569575276;80.46704181126405;150.50932580801;190.9520847536512;128.08104542511828;92.07886278290567;166.227089301333;173.19468293146346;109.47304490324153;107.61345932376582;53.40497784998573;150.93288065806883;131.33324021508835;83.39826596199725;76.34482931072567;99.19902346118519;82.68768365627494;220.63814752892918;3.0219561568317044;156.54631843965834;185.81113298527987;100.12825768606595;217.91727698148807;174.57514045142645;72.93693296583469;260.62773292120636;63.559570462502236;71.61795464781281;93.45606105380092;68.34865854220976;78.70179758303121;115.50040453956052;147.66947239737107;178.15176606457544;358.0436056923129;30.830816559249186;16.12373879161978;11.583744748514022;16.009982695101332;98.70542537532091;112.04220813238244;122.42800394856181;111.56009040515491;125.29530261648594;82.37792274449109;92.01993169452945;79.18110185129514;81.56119335144359;72.36603919509601;97.02836004042322;72.26849214903403;101.57249882944498;91.48021383377764;55.91929344817559;97.38090747189491;87.35806730332925;92.98492557835513;104.27475032884946;195.73024470950617;196.6513206695825;190.59771562825074;193.9124597077777;189.08531224896285;205.0294365646466;195.84806251538433;250.8574369893769;281.2422069452058;247.45643985570825;288.8515634407616;315.3821709215103;339.17391600698767;99.62539079489432;113.84169774489014;114.73711533114393;283.90399501612256;149.2590440840105;79.89372601737922;265.98466234446516;303.17594934857254;310.4874714878529;271.84881310850346;287.09695725822206;286.7598698699071;299.9971999874678;254.88447325443497;196.8050110959842;355.2857825695927;415.90994214006355;143.43084971247183;319.020648727721;379.409257303609;169.51259756801872;348.2815626665203;200.30432919708224;192.29488399774118;259.2324073659473;251.46146633705945
An04g02020;186.83509123804382;169.84017351351704;209.3217845566629;211.92161464928088;445.64483384158257;282.37498547663654;512.1437982823373;529.0394224974809;484.612206219218;271.760320691609;106.12470422904899;211.56827015043623;137.95761366429454;192.2133731313345;149.41892044529493;217.13992068638208;266.3857439372203;84.72704496889303;178.13167057943886;375.1189072166641;301.0519971793735;164.00875240400063;216.4369413413116;50.49292752724932;141.21722374852888;194.38033059288236;385.6150898250758;359.087913010549;579.6804706353772;177.56635030225826;1074.4618518272378;130.75841827410966;241.35611469686333;168.87030759953248;206.55628196929203;470.2324261006379;179.4361432527256;178.77548661908497;190.61038860123634;356.3691255066793;609.3236568751074;346.8831025897853;439.48748994703095;316.0575137579086;289.33159722225736;354.84457892249446;489.262874441208;446.94528667649706;240.62309017365732;2749.930179173086;185.2344097690343;304.57836612428355;164.88408365381883;337.5031139055696;194.12133731063582;252.1133748721471;395.3152248768739;297.05337382402666;180.61107039961198;190.05591892198532;147.21203361125123;197.644205771566;242.74287791655095;159.41429959934243;28.87036391799564;43.5548800375478;33.28566667306061;53.39316656088519;26.52323651270397;11.381493705129992;184.55110239806288;202.11508692321559;250.38001715851328;164.7263655048005;223.32329433328573;170.049858363276;179.0342251928276;215.44165554886862;257.8013892605197;301.3336725701235;204.80598655268;508.92410375729514;216.8628245004877;209.21813469922262;314.4549719710536;219.72767964833676;208.30822690027497;216.93270509991507;219.33194697221523;379.32460023478393;305.97185230621085;397.96800711570245;432.4988336337757;367.83248255623664;433.40186995135883;411.53588442501;574.0633053406922;532.6849989247298;427.7424014552056;622.1470950809829;494.7388442144892;311.4380707195802;307.66664804305606;344.9114271582317;290.2823059254563;868.0527779052561;365.44220533902916;588.4200747942137;606.6226045495166;682.9994319922253;803.6036847200508;718.9637020636369;808.5479141886929;699.5518055918169;235.15574934474185;265.84356188932657;315.5737806803091;251.8455299345777;282.25565573702227;286.8481305523625;336.01769112830937;341.04529201720766;347.97301653155637;312.7847401868865;238.9185394074726;286.57156716442;426.9266845547914;339.58820353004853
An04g02030;189.3006197069276;182.92903488343777;177.42326187588296;154.2188857698608;8.104074112305439;4.210483188684573;6.308489619650264;5.988716331609216;7.5210849541923155;7.14668878672606;104.48524768187728;57.82985833861924;103.95375172553874;77.31449525588988;94.6441103834569;3.617438577934235;2.852922010399425;5.47395534499974;6.219478995873761;10.178763657730185;5.75617366076622;5.242806993729104;5.7071465434968935;5.981250847072933;5.984216681851478;4.409519343042649;9.272556123658056;10.597125439079909;2.461853737874822;5.904227370782554;15.045291218312906;6.8382508968226405;5.049350946526391;5.397481960367878;12.247792656574363;3.194550121503177;4.9346574859258165;5.0803973625471786;5.611461407849705;6.559809795385293;5.880984773349397;5.646574184033024;1.5952762128095892;2.1329146428401478;2.242039557263137;3.2413544156811938;3.0742927868673764;4.477283060355722;97.12970041701996;36.288892603947254;6.987765260377482;4.699727355788374;14.106566225012244;5.963476027587208;8.676857422763637;3.73106738664818;5.9950944719915915;17.89007795398284;24.986177454403453;47.00067711340661;19.235688578828732;168.34982193778342;125.34288482281191;58.998526436186886;213.53773742320854;258.51162405637103;7.1968903657820755;3.0394187948672524;2.9514313074290115;4.031480855089126;127.07728335811692;59.60897641584778;55.03696327746255;105.34376106680975;70.74848092598405;41.54766625236758;70.47788895119187;31.447044136742303;79.84910924201749;31.573849196930126;113.83684911526936;20.682886019735896;24.339078837875142;59.35856702085063;20.855020721692284;26.194133531626527;31.55270434232932;25.78400516448476;29.06835959976975;31.655415614062917;38.14027280967349;30.67492791544685;38.89353329426919;32.891513059067414;28.39463720084551;31.870534017395137;78.49179057323546;93.49014103155174;74.98143934994201;79.53632107285694;87.31187171347268;46.08433499944808;32.737725067909864;38.05392583162526;66.60394006534287;84.89789705541183;62.389635444873086;2.2758657709779757;97.54857294885616;85.17255174897177;47.457917717295224;68.48775630429876;55.558878341078795;71.41338601997245;26.801893503656;13.395525901332475;17.72153826368942;35.175282427467906;18.02285770658066;45.20627048654558;55.13278942711568;16.416693800089927;38.1319295844539;20.53585526285274;11.847207700753408;25.01478644653261;18.058841217082858;15.514043965335347
An04g02040;18.14147450991802;18.243686468653056;43.30126060056773;42.705498652961076;44.95168997584906;31.04653463880544;51.64571546207416;39.967974007145905;38.44948178750736;39.62635402981159;22.974799046239198;27.151715836330037;30.58202166013022;25.837811229392297;33.62131490690436;35.812850910715476;34.07266241650715;19.468940776060297;49.704667560373885;55.5146373405295;37.30322428049045;41.183165043902854;43.97787351325607;42.31793095062329;43.67245173168544;44.64734829676271;51.368386725100294;28.76430724935903;28.5034404493303;41.144994705761924;26.342101337851357;50.87772438238462;39.932071775513386;37.67517812580302;38.09245371419311;23.899265626726233;43.96482263135482;47.45462376790238;52.527555717714584;36.19661174539472;36.319313700573;28.04301717893987;13.818404346033535;15.881891736924324;22.672408354821183;16.220637777454495;13.298557927457516;12.236088333456797;44.96856787631796;24.008831759297777;25.66170303779972;24.936205748314705;33.11600981227327;28.981593334800383;31.42884112274604;22.6529971307833;22.46056610056803;25.356685580490016;31.40602447381029;43.46151177140072;24.462849634615164;42.09910917645174;32.67474537195264;39.12071912530717;6.044555574105404;12.700479454542688;7.763382470517879;3.6938789982748896;2.074592953921332;1.4021528774366034;63.642241365245326;64.19906991817975;50.313533594761985;59.725229608843094;59.87377843483838;52.444284804660484;60.24627446716164;46.78924411200564;65.30025977156077;53.25954537358356;56.81587153325651;47.539770143750026;49.53339412552174;34.146635381234105;37.189759228086714;51.295375830868764;53.333983784660646;58.70861095353773;48.62578675498085;39.100490815752636;45.95093661826702;36.11358918021176;41.097926944282875;36.11641131606718;39.64956536597552;40.924816355426415;34.15346149407821;35.20883083521913;48.42348714738198;49.44492846798825;38.10367295456752;34.91454703343431;47.21383843133188;36.94650996876187;50.136046723645514;39.14504652965741;53.297909438383954;28.101510278611773;39.774784772585136;36.75393888332039;39.17036769084915;42.598078839206664;43.09568909559269;37.3036671268859;27.92107322001115;34.08493811862595;42.40598805842672;22.987117291443298;25.562354127194492;52.28783691035842;37.959516066960596;31.520470683579326;45.52579754618169;26.39951405292942;34.466445238887836;42.585149222461;34.26802721391972;42.38201102152966
An04g02050;18.731769750521583;19.391722127213043;24.18938020413861;24.553113619823964;36.767334578003336;62.37790917111054;30.949418680847725;27.46895596052327;23.984324906059047;71.19338156993005;27.435701425382362;43.85473598004859;26.83928527040357;46.387531757689224;75.85620933339307;44.872554471068234;84.9018737036521;96.96216636323408;88.55312116044213;65.04404329944316;54.40030130004292;54.619449625732955;70.22111909320095;16.724353663404514;77.70955934348251;61.02009897428888;54.84802236025312;58.37571389035512;41.83793475073613;54.62867252619146;15.576180753902781;76.92553441265052;41.590262547486276;77.10650861610985;71.66742970457996;72.85586073361087;79.54557477140847;97.35512047067255;97.89808348396866;63.225202007004796;64.12138855479222;30.12429041357398;37.27241437833993;32.67747141405246;40.99283640967859;29.511748846107984;26.516440233308586;41.435525421008876;40.85101870327059;26.382803848761878;37.592590751717616;28.512533107040266;45.66903840168173;49.40359733016877;26.3485556982438;9.4705611830749;8.73761406176;43.804273139105064;36.69865032119449;47.68784640708446;33.79371480575196;29.315270157641308;39.308701270090616;33.39869122414697;2.040980898198386;9.127422803435788;3.2325401999622727;1.3748694337157588;1.261887892119532;0.7915436968869568;64.13027300852681;77.76367166855532;34.180729176766626;53.04207863113301;48.59723527588898;60.91261958576596;54.798582959038626;40.6491378073871;63.72014452831217;42.95925691181142;49.95407952772264;55.74522629415749;79.42134259029098;99.00813148232712;66.41211882177579;73.3565946744703;78.65247917645168;76.35465103204201;80.38339323552927;90.12872511130672;82.4372856103679;84.01284335606877;85.36679214421794;84.62082207142527;85.48070330345557;73.81254055266164;48.46009681075835;55.39505034654905;31.708098933674954;33.044458404549644;25.58716946402904;17.58520560708886;44.959882665317636;32.86651428338628;37.17512883773012;36.768150552857485;30.638805645511685;60.09198590132392;34.09520146966494;37.415311139227576;30.91710619047464;33.02962676651187;40.34873809573037;32.08862570222176;31.69604571123084;39.85992729583609;36.79447971323588;37.64403904022787;32.704812686078576;44.48208481477165;42.70979596874585;40.7810476751104;33.34377029037914;36.368841259630706;37.2109604410968;33.36188151507893;75.80967543913638;66.16467229176308
An04g02060;67.94874692900963;72.48160880285421;18.813709522415916;22.099240910839697;71.70106191477934;71.899977387671;52.4682932449632;101.3810476052909;105.70829524089362;79.74244126537691;97.93870987341522;90.19704530145543;100.73273397825382;81.90682114665951;102.14774808696598;59.13510525691206;54.770336564658066;41.487918763787754;99.7204048849897;109.84291108436246;71.31886565937536;94.70610026998372;77.25307932398825;46.51759291979206;89.55050138979857;81.38671927389385;85.16268983134404;141.53935830672154;60.98442133624243;91.44469998340988;68.76730824856377;83.25523000915395;46.43754139346882;77.5531650044573;44.498980598136285;127.59568631578924;86.01566001299885;102.85405055783257;96.65518861339193;86.09993016502703;101.12095713125461;64.49675586951264;53.36492646654895;55.17980634556307;96.41108652259072;72.19075554137189;61.01967297071437;47.329369584216124;173.75457618694082;230.43690651560928;67.90048246026473;59.3627054470718;79.48599989178102;94.90558673985124;65.65918333168361;34.69318381728027;126.82129507696078;62.984537882726556;60.03413133478275;113.61195603084505;69.00641915666421;162.83741977516365;192.2800540175406;214.7362453384868;17.323637575930245;12.552011621684338;30.603261122307078;1.7925871779031974;1.6634241412146864;1.6062026665023625;205.2089303646706;208.61375289650775;119.61630724439806;187.95670496486375;220.73732919087024;268.45231297966575;254.00240636231877;294.6703678884737;213.02641817967483;160.19077283805166;211.35387085386037;78.96538062463007;109.46064772454261;138.37963571158633;113.8231556295855;120.10879396547918;111.22889051750067;105.75408666706859;116.51530438930104;193.6844068776544;126.71057617706904;177.7947798621468;169.79539058578808;179.3152243037169;178.78623048105501;186.54037416008094;306.2845373424916;282.91528113060696;151.34372733345708;190.66326034825704;281.98341645787747;121.71066211359526;134.39611499716955;46.281014304980864;125.75929927925523;174.8373426015642;146.2457994893415;135.11677897187946;239.86173450324566;252.77533820160534;197.04510070348888;209.64256202835543;203.89753275405613;223.15520169424832;98.97922380669196;60.94857093199287;90.17331948588412;110.95453246057437;62.69873119538586;101.68288205148853;112.03272732962026;58.35992417627041;101.59540037455545;94.60407434111924;82.10872656512169;95.32022972326344;147.02569183446968;144.4447125131459
An04g02070;20.984440096947527;19.21845834123359;23.9966165705623;22.489761112615117;82.52166746416673;49.26021255552809;75.29145601961976;63.41056342037649;70.7793007419866;56.18456840620417;63.88415965810852;85.19863583826448;77.2001375070575;84.19474281206722;113.19718798883919;64.54001889318668;54.16039667964518;54.49361072669694;102.91291447886026;93.17000355739947;66.84776908668162;101.41460597068685;90.64689488021315;68.38516522203892;108.87094304158342;96.77220970465878;85.27350623126351;37.95783946747509;33.39362392863597;85.79263478664355;53.81821964584221;122.90873676052165;62.725313050889575;88.05789024157457;76.52016287088718;22.293295283965097;109.7980222378656;107.18568309258717;115.38045272595231;72.04870948132785;59.10127910730311;38.849041620380966;16.34908616927549;25.530061470143885;42.281260672596986;22.50146253684583;16.52957738620527;17.736801871826895;110.59291955017346;58.861128984253476;48.52734682660338;34.47581389954572;100.7690543632485;49.75225847482333;63.21813769936739;26.566002991272622;35.85392587411881;45.8280828112204;55.11440297891702;72.61946515361691;50.03000019541163;47.41426200672937;92.87905402088649;84.13122644938764;7.080358865510661;8.419378694496908;8.733982723108017;7.294913748448764;3.579137385523019;2.619384047860781;270.2705599501389;226.58602452277762;143.05165736688744;216.72216094601828;190.80078411898432;167.40803991490466;210.42411641696668;141.8090415936854;243.86403624026616;154.55404408923013;257.4348976319354;134.8978274340888;97.94474314235076;88.63811538435534;59.50765457507984;110.65959527495593;110.56480695353291;110.91733998357725;103.88230965062792;125.38618006171777;113.57094033040487;121.8709726154141;145.6084211252049;118.63599600560484;118.3153884073993;125.82986611128476;111.21304558000666;116.8470320221988;171.20703256591082;172.99200601954885;87.65905530377744;99.31506434095023;180.63285024198402;96.76221901921595;93.97142964845845;169.62613553806094;153.83700052332824;129.9795862284711;152.44797970463597;146.79463849433733;155.09452903878443;156.1268389251053;171.68158695944217;138.65229965777775;68.6581197891748;82.8489094728271;90.97558423332536;69.9065847536795;60.466265982478554;107.45576763639946;110.09833344743423;63.90440033272114;117.34294714186697;79.2912549027101;103.17693664779661;95.75198837155521;80.72872540132934;100.01252847746687
An04g02080;3.014969318382851;2.825342067365074;0.48299727315478985;0.6746961268468511;176.4456009892623;27.61788452627219;115.00481850792062;255.45537359792502;225.16066551915208;29.335617774263852;7.321962000979667;8.706664396509183;6.237736479026779;9.840482280249214;18.171437112585632;53.86143099826986;15.944083654203638;5.568330994254737;68.45819984555654;23.25122166892073;47.358380322816366;45.1496315821056;72.23872342224044;5.281462414865914;55.75612675273908;54.21895477175553;26.832110752179073;38.11575817827108;8.742050430796453;53.17545295000176;4.675388088209288;48.80439580753326;54.06946206213927;28.185115213923158;4.204894846765921;10.052190396960379;50.93804460671593;67.40748300831945;76.77795579441108;87.62814993607272;39.48413327235799;34.231916897444464;17.636854554980232;21.27726154622544;32.18428665321328;13.004105601458924;11.5640016273999;7.996723629829449;6.760321338791555;2.2137585800046207;4.908888029871728;3.727084143864012;22.221874737717567;3.914710580301613;6.503158656726961;9.79863555235913;37.032286730584104;10.075665945113066;27.95985296251972;25.991121571387314;67.78220360807595;10.00932752540775;13.460419803557873;16.276447963232187;0.8251968348209339;2.5447216712097087;1.069343649123648;0.22186395663162992;0.30318837212284205;0.14225750086483283;109.05854060926022;99.70994340064371;42.05329310625565;121.26208061399151;69.51122212757315;108.44413964037508;63.61820816997397;290.2676694670245;63.47583306531615;101.78256814707133;102.42493244261834;58.90225425075396;10.284588186598578;8.913803914110215;11.465322710419516;9.807130032241034;6.090017526775856;2.7180331157472137;2.9576984240704833;7.610649960392019;13.091390080780254;3.0508395797725796;4.993054608581993;5.932069973159889;3.961053779386813;6.048194937924105;1.1017245643251035;1.8527542075401502;3.7177352027640405;1.3612342924313334;2.1632563330780363;1.75895255888135;2.8508355832477936;1.0529755341097133;2.6939617866212235;0.5738857130119527;0.9276859697482035;1.2834824406096723;1.5400900992812072;2.0986683414939082;1.5969893208229173;1.228565078263582;1.852250782334758;0.4923766299167951;1.7672071943111038;1.7732398884324898;1.46674132853356;3.8205382455705656;0.8966522794829737;1.7881573440083334;0.830700744480444;0.7905377268395416;0.6592199027122656;3.3931317209124336;2.814793694179459;2.2717123949726568;215.5033809357853;167.36192279396928
An04g02090;47.93672615408766;48.819956364392254;6.647569479775476;7.8051461149532555;1515.1187138417445;256.48471224509524;923.4916630894304;2316.2826870872873;2114.9468132930433;259.37815419118465;320.7371574507594;252.15837598478993;264.46394456181935;258.9935075097665;452.4919227480468;1153.6128275278404;415.0155022398487;96.84870897001487;1310.2128892360365;632.4499974278934;1406.9918802743723;961.8644268204924;1328.5223813614302;217.63932630579447;1091.4812098091195;1200.9248647798215;664.5628683298849;1634.7925466276974;572.7169441755472;1133.9923251940406;195.5226193632267;909.0575532277289;1106.0853012469215;798.6965517700486;129.04740643010882;987.2721465310424;1117.5201512011438;1472.4513610860247;1466.033269841336;1904.6583182475576;1037.005140208859;476.0372072110648;488.6602681372861;574.7525158095266;1366.489858755365;324.44482364759216;223.02231057631667;101.55765136534056;460.98470277807473;367.60014724611915;168.66807560224046;77.30361407517785;244.75693097283335;73.93719164116392;127.95457598095375;219.72224178433177;595.8752120530714;297.31766467688243;511.0020274019299;356.75314811027806;1200.4268115417499;99.64928792890481;152.09850285667972;222.07601554123957;14.671987670251237;10.886488077965616;6.574792252368727;10.429614645501976;2.7657131645124218;4.664400947533422;1788.56228304465;1483.3804529306944;808.759746865664;1999.774789119607;1139.8540441499442;1651.8792437434345;1409.946706782824;4493.619667297688;1280.1577396520838;1320.6334678143094;1680.7877673529624;1276.9903675437408;362.3536901250774;593.8223120758644;551.9656743404748;372.58321759878936;319.9386439432996;314.8606929485052;328.0889839795371;418.5095150511992;752.8761160199392;346.9272874712206;483.2630782999446;444.2233280509736;379.8621500978152;384.48474603286195;206.88965142141907;203.54516132191304;486.3064508867877;349.64619843164917;147.1062660923533;54.26951029950102;169.06514413891523;99.99354588682215;99.74116892736363;107.89243822298815;157.15135014087247;273.6819204541604;160.61766661328437;135.12208259999306;85.50287008718662;94.89806946579989;99.76861745000976;104.93581399092648;335.6896718682619;282.43926305990317;161.01155477797752;355.986995201431;283.34718853043904;269.17302891494967;386.8267442391906;222.5962493002169;288.027275525177;292.3334245101469;196.54674458644766;176.34942748741705;1567.7640475658209;1133.0602882513338
An04g02100;25.31292177424289;15.318596876506197;8.486851050783379;8.870839124929953;84.8271960139534;49.53556226217041;81.020630603386;53.55549690885977;70.3226696027253;52.61769531746083;12.54272074552002;16.98602530599018;12.445530942253045;15.798779740092314;4.267515934350656;119.37442111847879;192.68065077091617;6.426193608743838;18.544988302258226;29.502130440703397;70.68355637007978;42.238739617613966;48.65054979452443;23.399186098827446;34.4063392748696;71.87061664294195;26.897832013504157;32.97324075774123;89.07999757395483;42.393709739904494;90.67925467000994;21.028421799121187;87.26465740586396;27.74519897442828;37.938721284527155;75.85927211966164;78.91292841359468;31.44802566891775;26.534226554721698;23.93804855626025;42.35717766163144;117.14705013009936;62.36066611442337;23.39055244651754;38.88708231614438;34.2561966505117;28.439840130102866;57.42931608097017;4.4899746426049845;5.9067695069954205;5.577105549198922;15.433043171877742;13.126233671435408;17.103566119608082;12.42036609894125;56.19003568127402;11.692346806386654;82.81998624525107;42.715555456544905;30.902435038821743;27.87551046088526;57.255221970507684;51.76705382961846;20.0016924810578;0.2331286834072978;0.6080618486351054;0.9600683302504552;0.26040735150107164;0.6354995701828489;0.04216686429378563;7.414547229103487;4.56222758455683;13.688400522075527;10.530045331016906;12.659627810257899;19.69332064418144;10.894120337240928;26.891683339293213;10.42839088142369;47.79823189053686;11.550513676599039;102.08016091347864;22.719347703355716;14.909222640542826;20.269877295865978;25.172248322222394;27.32170542008285;21.771074795203646;20.190321799025277;5.968250864077396;8.606418655196133;5.632979474540841;7.892225981761801;5.468241048869942;6.491797350117218;5.298304752170537;0.695400458950157;0.23388897152066485;3.6833604579220918;3.7453082945871543;0.45514384010938497;0.7930271038731119;20.99330912679109;6.867847764982251;4.421063159548664;1.8111622502395572;10.736004125974544;15.797431580935198;0.4938558057270703;1.1720860580936483;0.6661372253523165;0.32270265519939606;0.7445646455024946;0.9367196895768141;12.588214988208465;5.830733719284925;17.593035124977707;6.367354274999963;5.566784025745869;22.351763810689437;6.377081440208809;3.0492261611987375;24.56598642697773;7.067070545608033;6.5378003853752915;20.475608719544436;6.130417551209794;9.899247833794885
An04g02110;929.0928074672505;872.9441744988807;107.93598670979463;114.06596439801353;1305.0246919437702;1873.8235512644394;2200.4952504204607;1346.883639802609;972.9129599263946;1675.6099564145334;647.6242939778693;543.2532197118003;663.1357872408871;553.5056624931766;21.413841879123243;939.2076605698389;2660.848424739736;59.928648013974;60.420923375018255;688.6041887007777;455.15534484566325;90.6049681160669;244.29591555754348;161.29818768071118;77.73873655817742;287.1744395609863;845.139522288105;501.8175394201008;3124.049305120078;119.70006181894848;1744.2366652405935;48.796996328478315;860.5592094318596;78.38457051106646;196.96822208859103;925.3158874757019;271.29363277144256;99.53222456352074;84.04627891441041;381.80606914680084;1158.6548334936408;4592.763305841198;415.60297746498895;330.64050929366834;501.05822816772013;742.657005247527;1041.7935167182407;4139.7423042666605;0.5523173811068613;61.2551020211682;1038.1499917804001;1556.5244095506398;113.46965572205228;2098.4369508188006;939.2469432271882;1209.429449145711;28.309854896078065;1000.5740785633006;695.4069779199522;962.9542255642937;31.04325836156553;4996.098538944427;3608.8600692001633;2717.0779297113086;70.68830642497328;27.519668150515184;499.4039855725987;22.177687311652665;42.284778907724146;0.5253852184634853;2.1628303102256163;1.5088608798717305;6.558219315975591;2.7308704257183267;5.183877277234184;18.316274176994913;7.580489942278151;9.465242672176199;4.8964044780045715;26.747759968627708;1.2962119784512915;238.34726045005078;541.4894489931103;294.5030919042612;880.0770566776421;680.3927993059615;636.106267975293;660.5947721277238;650.9127194069725;6.4370675843768685;7.507944046893705;3.7616080247517676;6.248047712508727;8.767271920795139;4.283310206574996;2.359130792428875;1.0450181529260174;2.4994017544855365;9.098335309959367;55.24371659884528;6.383727022122441;12.07617008912658;96.145827513455;1189.6558877529742;1233.359093251352;0.0;978.9955782029315;160.69955146104044;2.360127613400747;0.3057169404884787;2.2679413323023274;0.0;2.9837333220504387;4.358981341322216;2.3795765137849574;58.228524018165615;507.0242412718474;3.0379183653380233;16.312135193287066;431.0595595466277;4.047366093405987;14.265464194337804;422.41925807470045;4.822255869623397;17.79916577005384;501.8671597362201;2.3801648383290357;4.014371874836206
An04g02120;1218.1658653932598;1211.0805930919198;3839.654077111509;3818.050228287025;263.7608075212347;537.6047673035945;369.828049382923;229.55358814600808;264.2642839489486;424.51390179597064;2029.8930702246964;1181.1841171174049;2236.7416616924797;847.3320927218343;1194.1777162762799;313.6859534533424;255.3560786100045;241.74598859758785;1053.2633320337643;1025.3533795715302;335.299373319635;607.9936929062188;366.1463659533515;165.62226959654535;634.947578767338;482.3351843579782;957.7630959829761;559.1550072697228;596.2091486312675;508.4142369779764;755.276940244321;957.3252096528682;302.1151949410551;794.2468793068864;566.6720049293746;710.7420337968598;471.26018551994565;731.1945584510886;835.1376699994108;316.96613247725463;765.9899603159895;458.1393438218837;541.0530552397488;482.4585849176998;394.62475837732757;335.6996160611802;680.3159231348922;517.6447850973121;5223.946080532516;2654.067192245447;983.0222821890517;1146.3478327092016;959.2150545367117;1976.6010884457999;1020.6901906423105;244.40408442687547;1980.4480418158903;670.9791371086799;723.3220822989188;1143.931685939587;459.715559812809;316.1910740320234;590.5496851396206;1353.0564605305358;780.7495790695554;2471.606653337038;263.29202233070316;69.56205582402563;113.06175070055097;106.80908428655108;2742.371546748598;3161.2863575954116;3194.611831137015;3204.717484672051;3266.857750440767;1695.5754291153798;2817.507617039659;2217.412203716783;2918.949294776723;1834.529313975893;3508.913246890927;1546.492482879552;1233.8806531121184;1261.2669287550002;1032.9419916520887;1252.685600718658;1165.5227431841831;1224.74244767766;1312.0244741448682;3786.067241850201;3196.488677269588;3807.111346947081;3609.0370616714777;3932.20099714582;4003.058943028469;3827.3495647476902;6236.794289886177;5934.652954602566;3727.130861697983;3708.1061049772625;5657.579361436527;2246.462089728691;1204.1585900103223;750.3690058514416;1454.4836667075783;4899.725979762479;1818.1261982829537;715.9076519576934;4990.857287247745;5174.466301534989;2980.283103905348;4356.843448867958;3308.0461502036705;4110.0082073272115;3791.8454159194457;2056.8789814823763;1443.5418204899754;4114.721436423057;2661.0761448621543;1444.0259303909238;3880.992472045092;2593.6434889484917;1611.1631618874155;3982.0923720042533;2132.075004534176;1532.0778431979286;4482.477338195686;4191.632818959863
An04g02130;64.33898169964162;59.41819304667439;243.1241090972221;238.75416097608183;125.58845208571894;119.95503654773889;128.49620707994586;120.89418372341969;123.15897527386949;129.8870004475697;56.671223475685856;82.47097018288919;102.62036569663479;80.30764404625786;121.3745134939244;99.8585865166212;102.58464948581997;47.048919833676074;131.7324160544941;149.19722031036363;122.63012987764917;116.98889834062861;115.70691160842038;97.06989233861411;122.92991621430292;121.33120242108431;144.31120297854076;125.55723249686395;122.75277641247563;118.45906040419219;94.31011892522737;124.32941996101754;102.74421594508249;145.93658363033023;201.60386753542215;102.51728413047714;131.88843864010485;131.78332267118438;138.35263063587183;118.35021780705404;151.56105007482057;103.21008561858804;104.98676694760383;110.37816935002937;129.36408585698555;109.23775180733682;152.97655613538012;128.8716480782249;201.71426802342;136.65896910572928;95.53486520053688;117.81200956679783;112.47385501917965;148.30456403535334;101.26257930690498;65.48695439753676;74.8675045089675;119.02132784170942;111.20783922041701;165.7788701671435;104.96937424562287;49.84597885471353;99.8200522745837;101.93420459468172;14.97214077430968;44.954666990262844;9.999683686732103;2.091116122171739;2.519317088821036;0.9069393704405155;220.39210585993095;193.2281430771485;195.71361154560054;208.17774756846092;187.41994580115053;121.79740989182815;212.05412317838417;174.3406115492545;241.26398021852935;160.8128297433126;255.393600275526;142.33771804583037;179.01032935709557;164.2914115817316;106.72803150616775;179.17154878837556;173.95845664113108;190.56877110167545;156.34720972595096;263.19435353116234;361.0413944258255;288.0461191240055;298.16208917622157;284.4599498487365;295.25834023868043;284.72570523879335;240.30058449847496;219.94735439472717;250.33638045678464;246.21714782011497;273.8689043336924;214.33979623777702;103.54166039910538;130.57531902317373;129.99279860872727;275.1327559504182;139.88146810073764;144.84186456472952;254.75863925472242;269.5571512739043;230.00831014180213;245.9177405511839;235.2062858980858;258.4265286700794;292.023399124661;231.32248638006058;180.29489682646292;282.6419297216786;192.7917287830765;164.46741437060768;311.17826819404513;205.79179262661796;192.32166455224842;272.2512573345128;229.54014333726107;191.50778402805383;165.44146237096237;187.4411487858069
An04g02140;72.7988806559933;60.38410196249992;232.6631916104178;224.35336894467775;232.33834276307303;77.23557359086149;188.83560494477217;173.86043022066931;181.67612355601034;92.16755108723434;97.62898280700058;119.97151521554498;86.00569212113385;111.66678288627128;226.87198590478044;244.43196621261492;140.81586311956687;216.20454253774946;411.8764865528701;281.3025795379811;285.2762930284662;392.15545916039537;324.05380166855474;306.533867297098;418.4295624215155;352.41165214943425;284.9079062167748;256.91017974735877;141.3256234325347;368.7678386399213;175.35894633944744;420.55537953535423;241.79068915899578;400.9533338276397;205.8483984172531;251.70113688095162;334.64804613039814;431.5585579550222;416.66944186001064;345.1389333484372;288.56527355632085;119.53152606738212;316.4760804649002;353.2897655891794;325.205859332184;232.42818022147299;208.9473051593172;130.31303103604859;266.9053102949292;94.88575682451454;147.96805357202484;146.03131770645356;168.118130203078;207.96474264129517;209.46989761275856;119.19189047576988;284.2032533348024;120.46987886649242;138.4719686436789;158.02795620794834;116.72715359792703;25.550506771198208;36.77793095196352;54.3847489763732;8.418032613260781;25.839850435363285;4.835807632590291;1.9480318570438222;1.0309281716260577;2.369984713683109;176.58449684289027;181.71997337309216;163.27565010650767;153.09748701220286;189.83058076453997;198.86746759087706;150.94439346165143;210.42038368548867;117.53180599474518;169.04261777084295;151.14536554720405;143.8846812486266;148.70710485065763;146.98027578524253;64.18631121567331;159.97660194126942;184.11093881745853;144.80514213376284;168.68941215050592;363.2431374604635;275.9312683110585;363.4659841450722;389.05384410339275;330.3992360163595;372.2801943318235;377.3999946797197;269.81307542213466;268.44567982944653;273.56681825153794;261.0771205281135;289.1218353860412;225.54531127771298;114.73826568161981;99.15170945471066;159.56817363933922;317.69704981519965;144.0654011015735;166.6657198375792;251.92688621876636;280.19746689870533;268.79582674303856;303.9112303757023;259.92298438948285;270.7035900460105;556.6277077422312;411.95525034020056;234.7733460012951;496.9920371063913;461.5205063163188;224.08226151402516;438.21401265146824;444.26728193523616;251.24223798498753;476.24020957534276;315.51711104471775;232.47877399212453;252.48879524012617;265.90489340802026
An04g02150;78.01818125265011;83.84540333558557;79.05682049041667;75.1370000026928;55.90150808220795;42.536573210945704;51.71865235817288;45.909796692972115;44.05956414198591;48.98476655002579;28.96634768384098;33.64415405282237;42.80016990723973;40.96453597055996;40.646717040464615;67.78514078423244;58.96679386136352;54.427371537976114;57.96283884170081;65.32022622071364;61.30562540271154;81.26402842698623;74.227934471713;64.48361199836398;70.27647171812912;64.9072183540129;61.16118595867467;51.26550764837712;44.70922165416058;67.77970724881762;32.77935659425216;65.28336854104855;62.392016633656546;50.50947126665818;91.39040935052269;33.59023737622615;74.44565352053338;71.16919727833573;67.54958814139319;41.21101885998104;33.230550218770034;38.73190707028168;27.19553302804079;24.546202421425033;26.160114899323297;21.164347957353908;18.565583344051838;18.855048002909896;27.272714386133277;16.339621853473375;39.758230150364824;38.03966591504007;26.411292845238613;47.26816821925042;48.113203503823094;32.06490742657741;30.976186162589826;34.58378516555345;45.67734781874791;64.76744867368302;41.33422554591266;98.7207538402385;94.19937047574646;71.24606723135679;7.769198194403013;11.353557603797158;9.58472779521507;9.167068551592047;4.171563089088306;2.819645952780386;79.18120498990437;60.543117308832024;55.30741723581761;62.41646801330045;64.76654783230659;91.75158159104603;49.65192563260018;68.45630605136675;64.1104055680118;80.66807698951614;74.42969532934944;60.32584155583996;52.39750172622318;60.14703188096786;61.2103609941658;56.069361465898126;54.82883182527312;57.33459681553689;61.968033860808006;40.33140497603669;55.09861014228822;41.670205658002956;46.92413777025257;43.11304171389685;40.755089424788096;39.00391038806186;9.651459265905268;11.202378569371925;25.969614476621977;16.23940269428328;8.587733973834869;13.927076528605156;45.269193886494925;18.006676155427886;23.445718025774056;21.55548361203883;33.84819607459004;33.510684015278905;16.743638379966086;12.919761000462959;13.340838891468518;14.188187366618841;12.742221532986079;11.537840371104009;30.465766899041444;46.09023929286474;48.19525768517591;29.14850234088808;45.41797288333638;57.23844001011726;45.31828277966004;40.77473767826727;61.67431562092959;30.425162684238867;51.20665388491384;52.867821551530454;37.580722583035495;41.58608795727445
An04g02160;2.9674017173875478;2.942504080745065;1.7420783435969518;1.298377844748149;16.15842404833972;18.581791702865424;16.91483252534997;14.163685172365968;13.986901241923546;18.966596176254395;7.092554822399247;9.553977285686614;7.403703154928646;12.644171340296895;6.873018076994481;23.159714381854684;25.94262328802506;9.03098439507602;16.724212893868437;15.22444568519584;19.242987811262683;15.440042186804519;17.899745236069247;35.49333505088418;16.912979870283788;21.276585417757587;17.354151605315604;9.624623136512632;15.839493128315846;16.00342300610169;10.026947682634292;15.901668932525718;24.531321761323657;13.886975599912157;34.16340099039312;8.20924366729344;19.25906863153476;18.37365114677937;17.96699287727377;13.8011991392963;13.9702882215196;14.622533380536915;15.530898444866176;13.193550873392244;12.228912860237585;10.2457377367965;8.652280817180223;11.560854662523104;10.605677318677346;5.41495819853524;15.070613308415266;10.08471262209911;5.687576151871908;9.854227036165554;13.59408094433926;11.019764653454923;6.281387217584894;13.578132038123186;14.993859728765777;15.798314660721417;5.645620251524274;72.18734246748345;59.20830978259183;61.46309739964058;0.6630642381038557;1.2722047710394004;14.601834756327397;0.7125125290123472;0.6879432053979949;0.31533441566768605;24.553547910767044;23.039772259001737;12.190526265435869;15.515408043801022;13.820049657386829;15.361650832060409;17.249725222606315;15.023587118750882;15.511160163551454;16.417838606118668;18.00547030526434;14.182526898016107;14.408166377943601;11.8972977813689;14.803884483559038;15.020107951327212;12.766834532876821;13.761368574431154;11.829586658247532;12.97896735512268;16.263021612497134;11.851577761258643;12.27532631580998;9.991216329234131;11.107585241021287;11.693128224783157;11.900570554776541;13.469889872688904;16.319725204264806;13.209593718815842;9.25720928408675;11.446703421475053;11.281316197806676;15.213778128998767;20.378977701426166;16.953118237996755;22.330118081991586;41.63592315364603;11.289111570875765;14.231378788974059;14.465076715854998;13.156957152933533;11.89767687137455;12.550915071612904;8.794670957622941;11.585022783461817;11.634638604603216;8.494982272754916;9.351412892715128;14.999924749187656;10.866804225640234;10.43140823728718;16.732862865444307;8.556345950660925;11.170596892675874;11.0173557724962;8.035020559240326;8.618132688443563
An04g02170;0.3019519854817766;0.32528244086263736;0.02394611130141767;0.20178780573894248;5.091509550425987;5.401536327858763;5.303138103228816;9.047783688369897;13.380692845705566;6.301655121624003;1.5106386531429987;2.6692960992450065;0.5717514651153164;1.9069120842804408;3.646459574663497;10.921681943874626;4.531975309082715;3.177160989150307;5.467177297383128;6.492083344989594;10.597184303799308;7.69000324268216;9.898318909844155;1.0958653054719842;9.60491812508946;7.510621391831944;6.952326944049491;3.889100116712721;4.142878940177264;7.936935104026972;2.823199338815865;4.795682701510547;11.225826459635263;9.183568745965168;2.767964105575548;2.773047047191705;9.692717867041337;9.057311136109908;6.355456619877356;2.3709355821041145;2.545334104051653;2.175771865010473;13.327542432205892;7.522118956187834;3.8635628348892936;7.507895008812949;9.514664598936204;3.0262184766883533;0.0;0.0;1.944585579806148;2.923871437809911;1.8861282358091283;2.309337595158739;2.597443494403223;3.6099096663414563;3.556877242020576;2.3369609367636794;3.5289538675246472;3.345938427133664;6.383277328284736;1.0686401730569621;0.5920287532150379;0.5741008751627945;0.0;0.12975106052236676;0.4325694222944973;0.29870266262496425;0.12531422675061524;0.0;2.4825004294960706;1.547802062557682;4.0325354847323025;4.557340361417231;2.4382578636590693;4.7848670363501125;2.3991192660267404;3.9549654314408844;1.7800347741476124;3.6085885982375294;2.5502228352879053;3.334361558403216;2.2699801305621357;2.3470445468788146;16.196760335238636;2.931400124172886;0.7442348899452973;0.9827253894161962;2.597537020050871;0.38118301881690764;4.102134828782265;1.1798871481776905;1.4400126873008225;0.9659333292137688;1.4083650572711721;0.7837315501763098;0.3630203545285782;1.139573980014478;1.9220916335341995;2.241503949684351;1.900792282449156;1.3247502578110222;6.2623719070066475;0.9252198818230942;9.231721923195488;1.5127715346828488;4.323311042541139;0.8458198459190179;0.731934995356593;0.9751205790298054;0.2954406333267399;1.104287768768105;1.1820512762416202;0.1622390428078329;1.289805011135967;2.709152341601367;1.207434333255886;3.285508924793519;1.5524679176349894;2.409806873504341;0.9499344511060557;2.2091862806274998;2.5580798269203218;2.5919426388887126;3.507949103812194;1.6752494371710982;3.189033179509661;1.7367800633463206
An04g02180;7.3495516386630335;6.350353523215854;8.283041206810042;9.297670024002672;4.162729458442692;2.498606418594966;2.2492465990173636;3.7339413681328786;4.545201177174943;2.3632721682861275;4.397137789631851;3.9192538084274076;4.445549833542768;2.480804830723126;8.351405133456423;9.657090383749185;3.5472395664437193;11.619734285107894;11.329915597875859;6.889203181367489;10.531358627488567;14.597733866118636;11.994055009527893;2.252162590467692;11.170942332670165;8.818816696516977;7.97356194051443;1.8300403027656327;1.4775964817061753;13.06084969811071;1.8651062515921637;9.71065642502351;8.520856766232953;11.06546927571579;3.4805613668786357;1.9949972856468634;9.875906927835798;11.145781787979319;11.8225159861492;5.384485258732202;2.3345665700468174;2.702064841607439;21.218942616355516;14.940049043728099;6.339056085090835;11.012726174147556;8.38877915746011;3.060696410442289;0.9042402604226509;0.0;2.575866511880726;3.8157355907116774;7.51449470775607;4.232048303761464;1.2232640411642974;1.2274002799722126;14.482326677070098;4.031206131864008;5.962184858275672;4.985344031132911;15.355224416494273;11.18365521978117;6.184765393984068;2.2066351261390227;5.0531131743549755;5.960096229392663;3.618946554738154;2.892720679998343;1.151839299328593;1.384994769335716;5.33247785806698;6.898150098829535;4.822442486967893;4.3691199203412445;5.4922279647459495;7.826854171491323;4.041016596595241;4.711331637014498;4.375312240395544;3.915380939687205;3.320662392698983;4.6112263803061255;5.769993007221792;3.3337142345570134;9.473277913633057;4.741055753387062;5.655746945169418;5.065014632762406;9.404838274036134;2.3293825153542285;3.0311787833374915;2.372562084161744;2.8483273933490523;2.643457800455653;2.8390192945145656;2.3854408012663715;0.5283363152339716;2.843185638931502;4.573221026651064;2.4179693875301322;1.844263143937657;5.141409922508204;7.291356435964617;2.244260122266055;7.579146022732126;1.4677820466625409;5.715964298025001;1.6413307047201757;2.5158252192070956;1.1006839220565514;4.66396651815906;2.1702301915740327;1.5085045791779166;4.6003922304587785;2.8407046498512565;7.037787817412037;5.21322054284444;4.388536401814983;7.321811593019792;3.75570632380569;4.233561931989682;8.152955402795474;5.518083328829434;4.227530635794726;8.141177069882902;5.057809079837006;5.624626666542181;4.66708593021506
An04g02190;51.60754746235576;48.24677698932965;80.42954664336254;81.35095186189726;32.15206506463385;24.60329197247151;28.88379593288687;36.64770500180066;36.0097340591172;28.26802520021539;39.440272419906336;36.55975614382458;41.28455513091528;39.05431550630852;32.08562133723287;20.868796072527804;15.850733809475145;16.460805177158182;16.331328273179988;48.10786130332758;32.30721835207074;22.298801420497565;31.735251760540184;18.564387148204922;20.295930209308796;21.117255575944643;39.20741494800931;17.81838360037068;17.113663538308202;18.555710728738074;30.324547276933433;17.18767165811821;25.73292462707873;12.263350045009686;33.362422904802344;18.304479152068343;23.030685485580722;20.507917941629888;15.994872801118708;19.47757987830985;24.20522064119622;20.558052975065337;6.850993125744692;7.038450512292103;10.877362554390386;9.44376860303909;9.175946097436292;9.003294309094992;48.06971548555641;24.837025151438144;51.64360779694103;49.75455708085022;49.17767693235271;52.812360075868845;42.62041856474722;21.802155692110627;38.69868175120721;54.02872268632866;83.78789558257131;97.27148996399171;74.54520311044249;72.17302523381014;88.17820203089192;43.570213673298205;14.122960437475044;19.753291531883274;3.5321468855029226;1.1475830901417006;0.8351555634429745;0.6880507309567427;96.71475041665028;98.96978360885701;94.236099832327;97.12593147120963;105.8974930996273;52.386926873560384;92.43950657411334;87.75597245635855;119.0962197185876;74.13574751317707;74.06607693738495;110.38219201326721;80.07046772189699;80.53116194375583;151.01769885314735;81.43501595820032;94.62672122788257;93.16913331007723;83.14047499067307;34.757720128505355;57.22260808461448;39.159266201031244;43.313135813655514;48.81441437603681;43.51736523033893;46.72324897742975;12.766754806644798;29.430594823975564;60.800107779159376;51.78347374957501;35.08104776522393;34.65298836968921;27.666015400308208;33.8828296588355;54.076032940890336;46.16648542091699;65.64007207152795;11.308366447776978;34.0429288263574;33.361571804591804;30.60668108994966;31.386442957671562;33.233357974237165;35.26923126419268;48.45713271695045;63.19687765799923;67.19586646560275;46.197688871611966;52.46723710621937;74.5098823280061;74.95738338938745;56.89464342273463;75.22533435482242;40.28311290107833;54.97185782513122;74.56765864190854;72.99285848368322;57.45140700989076
An04g02200;1.762516252125919;1.30567837260376;2.849370310217671;2.797638821817868;38.84184638987009;26.935758201633252;39.53837749969022;31.40571176040579;39.73569814550026;27.502976479845227;22.297034710137183;25.443376606730112;22.749952635293827;18.253037269916618;5.011805720652158;15.798966848858571;26.407327513691445;2.6405023185580228;5.8461164182416026;14.561181418831579;12.880364884177359;10.74806360621765;12.57202004483978;6.853332646208716;8.388285741185307;12.35465713166718;12.066482980566443;16.908381146279826;30.884110205379574;8.69192109505987;34.55429233043887;6.142839138832486;13.497868820137136;6.872220656233836;11.813992061680764;20.040069429840113;13.62155539573414;7.880130050568394;7.437973558602228;12.838778835278458;21.14924280796388;34.37872664982747;8.848635475008134;8.10808001769431;18.253892656355205;14.711369752647542;15.693448507483197;24.495821889373772;4.505087070484439;2.5197781484170236;5.987109781576024;9.37143442808234;5.303030839157191;30.43064704448001;7.657378879510457;29.732427332874877;4.521108491571172;26.780832206379856;23.486602684947172;43.11585136741897;12.570626153482863;6.340538632293127;7.368803910250046;4.982115891073999;0.5855785771688022;1.114754626059429;0.4383162378220356;0.027907942192739853;0.5918523065559759;0.07748324129108232;8.179621906323986;4.465947779189801;7.01021941578374;8.107350773476824;8.98209822097227;13.210361582565552;8.79221353653536;13.496041227897583;10.407706262549253;15.772811843483018;7.646655097381778;28.34891529386173;67.66256096901539;35.257978882582194;29.897967922775514;67.03534168753865;36.04210137963496;73.82952518118572;26.250131708193102;6.713259327021921;7.160983250818924;6.3582241767436845;10.971238069475618;6.137090344556596;7.570318935930304;5.047929487829553;1.0450181529260174;1.3121859211049065;6.29777506770277;3.6714940326074497;0.9119610031603489;2.16099885805423;10.095311888912775;11.186316556483188;18.261891546484105;1.4515932740890571;18.82365274482451;12.661176781778945;1.4945115898441088;3.185037835914285;1.778818405935325;0.9194964549160133;1.30691810201836;1.9409040317556903;3.133372506486866;7.068864101247212;14.901404399439448;2.576757125003387;5.377741835297906;20.046489630337575;4.55440427266981;4.678525619715817;17.80141691363882;3.9023421348138196;7.229408037288177;21.28096611170046;4.585956816499429;5.268545606760448
An04g02210;0.8135494205934041;0.8393114430674338;3.0508920548335046;3.973816696375756;36.1246851878528;47.16474988339857;39.55948237345834;46.058781047594415;46.13829887700183;45.68930200159741;21.266041556697346;19.591179566777374;21.63276274012931;23.008215631115657;16.09546262824139;47.52274887335773;54.29096740473195;4.723033641192855;30.033652865309463;40.30560937742467;41.05648514579536;35.88544804442157;37.75023476878639;17.548122703281134;33.104885408241884;40.245795503569155;36.6873814884307;30.895847315956548;35.98228074721054;32.23489951879137;32.981890427803556;29.14135411207101;40.89421791131404;29.093042455762802;25.206672307637245;36.33946536473743;48.51172606207107;32.865521585999254;33.349471255567146;27.5274820899996;41.19158245444986;36.065585622441304;13.548345612065436;14.331900211043425;19.337130099698186;23.884222410363975;20.664306750028253;20.876259664024055;19.884358476722465;5.180496268854349;15.298749920130943;31.760227114866353;21.4161794167183;65.54206628019078;17.134812415086415;22.135334165643684;15.88223774063265;26.48640185567716;27.879860647069577;41.67769197707017;17.080434967163775;5.167973785844725;5.964116400894007;8.298093947620963;0.6107152078638695;7.565732688320433;3.817331669908251;1.6260489549110917;2.4543914005909944;0.5000202044420379;28.105520198030938;27.09313096849492;25.707789507365433;26.617731980359572;33.650003867764134;41.62181553251571;21.6665133699913;34.06032318645767;24.65166525992999;29.19937894069714;25.007043723086756;30.86730979239163;48.268822850724575;38.128710822698174;40.1473647916002;47.36332990581154;41.02591297066986;44.68637807560101;40.366786596193165;34.77158771706617;29.523074967456317;30.895638171110562;31.88785218569769;33.423139253406404;30.025736745428354;33.586682789729146;41.15888795120082;40.75555105783558;56.658053541000676;63.45932989768894;43.39126405707548;48.1342019694878;48.60549997327434;46.113983935004974;57.81886031600816;37.411325198096975;53.134668855883845;58.56870892251484;39.84808810005289;47.71582423393164;52.83219388299105;39.791374300157244;49.26715757770124;46.29915095201338;35.956036717683936;34.22417607220639;35.02898899318033;35.99380607943529;35.669053031850936;43.524864850967916;33.1524808172495;33.1699511284262;43.36795747292078;33.91799887267044;34.7677375207662;36.76238433598668;23.433317726075913;24.81445117623724
An04g02220;0.10521096274018059;0.0494821250428537;0.26896277233467014;0.20944832334160446;1.2453917545760944;2.7427145852303716;1.4497174481710442;1.2902313217663102;1.1442368751515453;2.3600767937502862;1.2022850480816072;0.8309250409968957;2.7312330014869546;0.9791130829446703;2.0568099510403752;4.6811347321519445;3.8188444630855223;2.0149114409201245;0.7846292555766721;0.5190792103338288;6.947123409292684;9.259162318887968;17.843875572801263;3.508427405011424;7.3742877457982585;4.469753853893537;0.6913738693404938;12.481579030155387;5.788443517613263;6.4355822615943294;0.8611663795476031;0.9539558489713156;8.76188653586772;2.6846717297668508;4.972899759219281;21.962453600060737;29.766600787320417;1.2279770695844794;1.0134497427380014;19.365151862413438;60.2483348074752;86.23306127504662;2.282768480454611;1.57956264767137;4.085249628638103;4.989988173565278;8.823871811471193;3.197886845894524;145.2569421196715;53.458933294635614;33.81670268253583;300.8321921028257;1.7304257370549099;236.25306134106754;29.370169327249073;1.6795834277393131;0.12419089663542632;74.08691874424633;668.1509077894143;1038.346550147637;107.52830596694938;0.8985292798357583;0.5706517509872795;0.38486163449512295;1.0043841116763954;4.525557979236377;0.3740792786665332;0.10845752507769714;0.38168513641318547;0.08959673741226903;36.90035310519913;18.507050681744786;154.74340711469637;130.09025051515326;74.44670877744562;7.27689087828817;181.02833035801189;135.5816602136188;51.5746075438086;572.6814160946352;86.50859958525584;968.4017784000207;345.0777563657965;315.16422316854744;57.97760267349503;320.54941846015913;223.11488299784867;286.83056231469925;229.8553038899013;1.1692330832687823;7.714114601070195;1.3226209613142352;1.3301473220020468;3.1434841185076556;0.760762513261243;0.8422133667271581;0.3193763343773896;0.9548276365450362;5.11334716527924;5.63923060032894;0.8361350321110613;5.050424297475054;6.611376004296006;189.38731194468272;271.144529592406;0.0;157.94753261362396;0.4960875950221655;0.9159675726864167;1.2486109974116228;0.44398237726575884;0.2689884647219519;0.0;0.0;0.5224214925693964;1.401483327609979;285.05196373299196;0.593357442129076;0.7587904990687869;365.92268814961966;0.2265984246925346;0.39891242921284487;352.0514238399084;0.23103947895606103;0.9148116662751794;412.44156899745303;0.7435673449133503;0.34756121463230083
An04g02230;6.072488103487603;6.696534450125914;10.504001757108565;10.814507382685795;12.782561642428979;5.4921794488943805;13.253263673580554;11.05334576213393;11.387067640317403;6.6907674350449255;5.632181905376581;8.399740141761974;10.902731822416044;8.269819401135686;24.747885270230167;11.940838205550882;7.494548126128639;4.390915448204962;34.04697974864785;18.67251757201182;16.483782401158862;28.84921633280207;26.483640067029246;9.81273420978119;30.29915578289878;24.762095838819505;17.968967705623864;8.063214295796145;6.646448685891753;26.28141013696231;6.447016453995687;34.06178631198106;13.886519249062488;26.300213394734275;10.603989130874254;7.622976910697491;22.909368122558206;31.549536989202995;34.66010494263728;15.746853147750947;16.70513597199376;8.878232248611987;5.405853863590419;8.440029662686811;8.203967330786712;6.226534764335384;5.34379426763104;4.168456680140366;42.61414291099054;41.511005344784095;15.533111235414852;15.343676099875184;19.086046266423615;19.774428251456445;17.36190345056518;7.753634035393767;9.445490943188187;10.300421597142027;21.24736415634959;43.76496665812738;12.03603489918435;9.110914429801298;22.991491498071795;25.479895411230036;3.7997023694013916;10.802724453584856;4.21910717724057;1.8156510930444654;0.4731185049217341;0.9557332810510696;73.65297798222045;59.90032272249317;49.40664748771155;74.03082522226984;72.9960460469101;35.79761030535474;69.43640242401301;42.459642581929934;67.13419692726616;42.55386585122;75.83663710303242;54.82535810716088;24.582753050415683;15.225986677496957;13.95923576811581;23.70251769274072;22.913663941180992;22.274053115171256;16.219035920059323;30.96374205092149;32.05158043614513;31.729865595286473;34.084452113436825;31.763366397873806;32.398219294047784;31.145633901133436;38.32700836796254;36.293396309925384;27.84094546921638;35.48403891485771;40.91158389177676;42.169491605086016;14.188186351811936;20.75239281807893;38.29167350594667;38.72931499340387;27.163602301557013;11.497863530461649;42.340923377897454;37.77609111093146;43.73157187397892;38.055178883863;44.632898085245856;40.204305927980485;26.176737422791234;18.63357404494231;25.303576459249484;29.713515191053943;18.904334646391366;29.520076885267823;32.75016755829037;18.993609132055354;32.87466580184815;25.047539361583905;22.084258913039577;27.43671976033242;28.401450910710956;29.930575568627507
An04g02240;44.03554174288379;36.83538226648963;54.2719937285293;51.51588669126491;9.845422715301206;10.8128765249915;15.174221429585169;12.385391629318605;9.334074865571523;12.147791762604127;10.96386719876925;11.24715882266269;11.130939026406805;14.022784906391877;12.608061121100173;12.338653400984347;10.500911357891653;18.255147405031725;20.969036726157537;14.645402201774909;12.971804887499573;16.380258679435865;14.985311762396456;17.6337614121901;16.12150263470674;18.620640187962234;15.218185645422018;11.16681571990909;5.540181327226592;18.585485418938134;7.821189043347556;19.347693839130404;14.567741001289866;14.684381442507188;20.288333982082396;6.12842461881399;19.318771669104024;16.061308330054576;20.944058016322995;5.301201264947556;9.635716012408068;11.968116165261886;2.817141662140534;2.9027466466513845;2.020398565800819;2.535710715772896;3.12248000775571;3.7310621111959765;32.486807971470775;8.229011710921533;14.34646990696441;20.52537020345656;8.024422389303787;37.30733868876033;27.535581450850557;19.364216496480427;15.777625713703806;7.914117892316133;12.932281325733744;23.045540530593264;6.851306248732222;19.623477635920345;30.354048065541107;24.273809518392945;11.70436485254935;24.896248764285083;4.17611412175355;0.7212048477980174;0.7655911140669023;0.21006551602665155;33.512297390673524;29.79261635600159;27.44774756373862;29.3844613525333;33.28742566993657;19.111514326141105;26.164256201609703;17.710229384323643;27.64732538472092;17.603414237577727;32.42304410661776;21.349052430520608;26.477712211601112;28.204620291247146;30.848987110428354;32.27315901334332;21.162719947728643;36.224471013022736;31.23836760843069;29.39115340237706;50.03237915933973;26.165089506989787;35.54448663234565;27.566492620469333;29.780265706445803;31.94937911570905;32.84220649113913;27.11007547196581;25.851452287213796;21.298589940403428;42.61039877343077;13.787968174088336;16.043966308993717;21.481562225518402;22.741665143501862;23.011760860405662;28.018295033132354;14.897845261555215;36.92939206276552;41.36135436205864;20.912344488039366;27.035791122316237;22.28187781143991;25.417785754259945;32.727672448337565;17.82945616549002;21.35236547267405;35.92500251191658;16.634426295477716;24.057921276264366;31.504704787872253;16.86823062247731;22.075272054447304;31.852352170492793;22.350321912157796;31.90292123171516;27.39211510876797;24.735472803903605
An04g02250;293.46736650108056;277.5654992088826;139.99254095780267;140.858836899819;104.15766347407298;84.72486053633855;120.91905025984698;102.70321992229155;82.51321374697403;100.25549967295917;51.31306302553196;61.15025911550145;82.5313285306803;63.96642165495572;106.45742575713935;112.81143299810886;109.84659737287818;216.6636706082019;73.11063455638318;107.507812906967;110.25387861466072;69.65862353971521;88.74934691134142;266.97089504477384;98.32104229390058;112.00541661570996;106.06254285894836;155.6859318138327;84.92248763724767;85.61649983590547;199.0895804797187;83.31700064072648;125.81170777528784;114.96196648406108;409.33940322115853;167.86466506201023;128.02106526546916;78.41810980054579;73.23682997532921;81.54588932214355;146.20526665993532;113.82028221663703;184.58518453972232;121.00262568080201;62.102826969671156;79.94180610137853;85.58262274644521;127.18558344284546;77.8093939139006;11.883258832511926;160.91311835828472;184.99372601739898;36.314558449601705;216.1893737151648;245.6422753091767;155.52562444431067;72.83192866804733;78.67782654908467;71.72203546489831;94.4240915106233;72.1500262319399;195.2448976037711;259.4171067570537;174.8452287052305;41.71999236883154;38.52180025019619;39.56736942348532;3.914839284972269;5.044327323625372;1.1760757465558924;47.64457542681402;27.47428112924805;60.331298591250516;38.814207656496215;46.81246976638148;71.35975886207434;37.46860865606595;36.166341815432695;36.52747445775301;71.5978620494492;49.436804832035236;72.76459971605058;166.4194290453442;112.90170014412887;175.13648079237072;192.02969985918938;151.52189640359592;143.42513486815764;169.0487885029896;162.79027476408407;153.61606550527313;183.35382444074332;162.50126010836124;158.22842173336653;206.79059760942687;195.59288129525424;77.2404721727926;75.74274012506167;205.2745810328663;332.131224482677;137.50785908522127;200.12728555023955;248.72507552393793;293.9785607114423;189.3738007221389;319.72919680587665;246.96095333411816;218.3594256567673;214.61633861836367;207.0397147065543;296.0466852770544;200.70907477564205;276.7441785084526;220.56577704340668;200.18192344967744;556.6106094287967;292.39404782408053;129.53128831643104;627.611846045457;233.46784608618805;202.07590925623458;612.2213668721774;305.09201769611224;153.57686407475578;497.6700633686362;294.65416102337525;96.87984887121223;152.44616090897358
An04g02260;117.01129318708722;120.97086225433111;69.90751715583222;71.74755998119723;142.41797601893487;319.70596157309814;201.2154259812337;145.94177492016922;131.6125011680948;260.5810334228488;406.7283955981108;599.7850547684691;610.3787246406563;495.9298293347212;610.4170380873051;249.70571028287944;286.7745454790798;241.26750449306465;443.4666436424227;637.3605639841153;213.07222179687065;316.8762521040255;229.11074445219745;107.2487154511518;344.5274645500164;320.55490215223136;647.5612665633176;240.1884726268611;422.92568190303496;259.2868902374842;380.4894018501409;418.97428988160783;215.95368549674973;438.57131885929795;333.26542437224424;369.152982230383;318.9038206344449;341.33483092175965;388.5615308550525;279.0423317143455;631.742544268255;446.80887731982796;389.08182247513355;337.03600867726277;348.9072972933129;334.9791098314195;499.37015506091893;375.39901146508413;1622.9563401280684;1219.5398703980024;432.7045745717299;622.9779437725989;334.383202526808;1028.4150456071593;397.8027323292204;151.6513561540863;486.7406753656838;369.57120212449024;340.49065089254896;556.897953840481;224.4847158279257;62.097852852179294;172.75984061166824;344.3231990892464;34.178074339739574;50.654554351477444;170.534515251261;20.430413148165922;15.728062157642512;14.943915627611169;1236.791944502375;1519.91232907267;1298.5046194215004;1252.327536477587;1400.2780480549136;843.4720453280372;1121.0119993085877;1002.4387280876194;1055.362839427962;835.0338899060962;1304.0668457418806;849.3048518236333;755.2138729381759;756.5466980209909;850.574422438592;746.5956539097436;787.6459485021032;778.7799495839951;785.2469634357503;1928.239514589969;1338.79365508414;1964.9462616278038;1725.2958444719857;2069.134570406396;2038.3514439073006;2057.1369292372124;3622.660789030577;3510.9189015693673;2073.3342723587175;1670.25839768141;3325.75289685854;1381.9721092248037;1166.331976724949;623.0841893033082;1155.543312523059;2551.793450420852;1072.0032793868486;1986.8308180637728;2725.237609998615;2788.8841200781617;2029.080561350509;2687.7444377305073;2277.033098442855;2540.0709773487642;1937.4872805049044;1092.8772460703549;711.028809598031;1900.1270206902423;1067.8945679157414;752.4211235927803;2008.8179390770085;928.4371804928467;892.8476280295793;1853.4333134205956;1037.9120827353859;708.1074828120554;1452.623584618844;1502.760489878865
An04g02270;5.373910766175918;3.7917187497538065;8.752420107922289;10.593474652498822;8.031518164557339;7.504113949861879;9.106393492978414;8.65794577781354;7.637833771874632;7.087683045625378;0.5629606317039703;3.2121309154761817;2.4658172400763214;5.034690234592036;9.251224628822667;9.89612849873834;8.978723780174898;9.231404069362574;15.315937584992461;14.847196959223993;11.982879792515254;11.99557631305147;13.92460298912465;10.712837117892198;13.267156789631741;12.376891511630634;13.657339219887938;17.93317368838717;4.45691130115401;10.440908192191015;6.0988895838474235;13.201088390161507;9.927068194987365;12.916902560131179;12.732379015605986;14.88116608273396;11.66164713679691;11.44270921617988;13.583809487764404;8.951673280182785;10.93875631901972;3.054937911381108;20.739529887309928;18.41382185204256;17.593548289821882;16.042316620284353;23.030573210808562;11.959394919966245;11.13064398384184;0.0;5.387754009716986;8.578099797511427;9.432043931481271;11.341941293469816;4.866297942537727;2.402494792851821;10.186337179731535;2.752989211065141;3.058415704018385;4.467492957916438;5.515238689705571;3.1256343082143836;6.819750991047263;8.950469908329012;0.8076478623970198;8.434024110067137;1.6374590881238325;0.6419512357684753;0.46903645658595966;0.47469088727015246;11.92629486419294;11.04125948865721;8.78840808936417;13.699094099881284;17.497621939655396;13.24309001428648;10.13534742670919;11.579744735982736;8.486493789226156;7.308962165828878;11.32031090322928;8.43056224400492;4.468562474365775;5.28185329221496;5.798732501355966;3.6457327344849344;6.294154658806047;3.37828150566092;5.426219870517871;13.505092810338038;30.258276180917015;14.004212842324758;14.794014279679612;12.110128723555263;17.585096778986433;17.384367249851962;19.1391591314557;12.746948947876234;12.622899867122875;12.223860492376232;18.3559510716115;5.5321570766188275;13.07583254182988;2.414823891558276;5.189647985747126;18.952001786506727;1.6185204170197107;7.0642873531156365;14.450567895175208;14.232196592346913;17.901365105308287;10.113618461198278;12.12645461626501;16.195568410471033;25.292380251727533;15.694539272049449;9.092355587999778;26.430131147380315;20.21519016343347;8.561075354365167;23.24783109699988;18.108924699930544;12.55031546658934;24.23882441100724;19.2909717279266;10.680168946351081;16.381535350355296;18.24516429871748
An04g02280;0.25743235789517427;0.309083833029754;1.4130572903594036;1.110756304187859;19.462754884363004;15.047218650399344;28.880527613284823;16.924139634651443;15.744550557050156;16.407399186480927;4.733613562868699;11.495409794045903;17.202274358917194;9.844433122196596;12.859950552785316;10.550273724513874;12.268010658371066;5.422242124273649;18.26399958090937;19.56049561565157;11.719929376655154;14.046497658042412;15.949025686157226;4.261866644339576;12.155799435878103;12.05186057435589;17.51667552723666;10.805330730028063;12.982068387176584;10.214248769598868;11.827159052691579;15.678948495615103;9.807166155470128;12.837355595714007;17.669282340895332;6.5626210582797855;13.524868322472544;14.53386731221706;18.657506789774665;19.177190108625634;16.251803584458585;15.611214476746818;10.773325743700568;10.973175700738771;8.615676170774641;12.927560481650922;12.664344842799892;19.417637835132364;22.170161311302557;13.016915721354064;8.959187382923373;19.7722459978955;12.16683151559318;24.408376394708256;9.48300141161878;7.922376350966548;6.123129413622679;11.63773726461185;12.35906064037832;26.09594063344578;8.405657044928363;0.6533369989151854;2.0766657945732114;2.0120263091191206;0.2578561175751158;1.0301932153189584;0.8921759903675652;2.386772227174012;1.8337330482060645;0.9069382883244584;38.16247151517054;27.378503045911692;28.225180491046746;29.792079351740895;29.063131311595313;25.84575775171588;25.159000541361973;24.321474089171854;39.26990836266039;27.743803852856885;33.56274144487937;16.428246898453743;22.39008946938789;19.651724350622146;16.45373193654881;26.185760028546348;25.521347570278802;30.215603877794877;21.834808776482255;36.385878069833055;40.20342052566297;35.27471537536846;39.305249878812305;35.69569427068815;37.20811586249083;37.38285847740191;38.11924372659082;32.62758692654329;47.57837612601208;39.13374614288902;48.219276561685284;36.782959286029445;31.61468216109739;33.6300425903667;39.43501508926387;50.786110525576134;35.34927006863506;19.641998201361176;48.70320575747732;46.50300469544947;48.856014401348304;44.29687361168756;46.791140980862295;53.97676206160237;20.638300332370097;12.648484184346076;25.109253363247394;15.719318383170425;14.105382100776367;27.661244934269224;31.741161319775337;15.017614244141582;33.59277589277401;16.025409255887155;16.48831340091596;25.669081116964055;19.945617374900756;23.27190379567628
An04g02290;6.928261985296146;6.069790487691172;1.3897024769912012;1.5756578093322793;6.127717629250429;9.488686821925993;7.43888302107765;7.257959605060232;5.405099046984478;7.47444690019401;2.672281479607454;4.013731843173938;8.696154229014944;1.6408832038701762;2.635931589628972;8.92542005394393;15.639480587549121;10.223466146004723;3.7167675314700612;6.021456183125056;6.8808181696739785;5.848124413729749;6.1024297521682955;57.97012118500759;6.183190037204355;6.284873375996568;6.368718463110269;5.695064184412353;7.856000492028232;5.176124488229792;16.015661535069526;4.369411259139453;9.10363213271203;6.243383564070085;56.70944709832829;10.27995744838262;6.978398162906302;4.463257709079337;4.917660552332713;2.739345563627774;7.377415182895517;6.621429582808176;5.75079839107412;5.480472846803108;4.623733720547955;6.563389500407849;3.217604688279503;16.5338611601965;1.6854620736556924;0.0;11.78933895948712;6.552952364641656;2.1444198116720625;12.495979573341168;6.835695999558015;19.427174719738293;1.2086300215767798;7.765195125714349;10.939881489538447;8.211188366850559;3.602157530055489;17.190005846061744;19.826276296911143;5.733560401765715;2.3722335495680045;1.0885433657470327;2.607286661812865;0.05486457856717763;0.4445146192813789;0.42748376960029993;2.6182543037049135;2.2441525633606867;3.630923606693394;2.9347404110768203;2.134005049168302;4.297741485241417;3.269399320707354;2.347702737370694;1.9602914601372436;5.693970227902718;1.8457996042585272;6.740157329811313;70.24671703719449;23.004617412499027;9.073414406138033;61.15810478640883;58.40075768437405;56.48521500696832;58.913417470602866;4.416930106107159;8.374136305807024;5.010713974996085;3.3670000908586513;2.6127667945122046;2.690866277361805;1.6493511272229342;3.598037184757933;3.764921630174415;6.350201472815519;3.044976402339813;1.5699581826557902;6.017971503442159;6.206882535678741;12.991141188762876;12.90373595009457;2.498945383241921;15.732949983087032;18.163713526602706;1.5957452274791817;5.685663420734165;2.2265327118976006;1.2062048073202476;4.8287296787836755;0.8190678434415458;2.997209470894551;12.734468064017923;79.63286734222832;2.359380315483107;7.910471026523146;54.09445603969286;0.2127348079919365;7.378281323129677;32.95264748816453;1.918677914348072;7.1207613051645735;59.47461257568099;2.9017071842412276;2.2940950527136588
An04g02300;4.477847295651226;3.3120376886189926;15.773976597097347;15.581494706971009;107.84220455895877;331.64642709273227;143.9172358706774;174.02345022683906;138.07822266276952;336.01263179227584;27.764212893957506;31.433796860785105;36.174056088224035;45.06392091787523;7.63911758439662;232.3937864338069;531.5960948624578;36.57465671077261;28.667719512716605;121.67542489790162;139.84128185649658;40.46534060835909;87.59227792824083;441.72737470210245;41.16700188505962;118.70694563968736;141.72568152303512;78.77000710515001;154.52822799529307;44.71535708510053;178.86974013980696;25.636852773008503;208.79169274304695;34.40207407512337;503.42305933226726;324.698476950404;111.76455544504785;39.39242329650863;37.37071455281335;62.27024791464273;96.61403153801133;119.0555297227086;170.44213835505025;106.41579374351971;185.73578729248226;153.16715528001714;133.88416718639158;257.010628879898;5.189095766896875;0.18288495473621266;20.402194034843912;48.4878125202436;17.41580619561524;75.82756422691504;23.853431924554044;120.79758748222038;7.938606334909231;87.17040494595072;49.391997481777054;43.97029498788136;18.640471439796237;33.24476876462112;43.04444840648593;16.5713578669787;0.3412529063183834;2.6850773205010756;1.8481493351465486;1.2946755148985356;7.617854289635072;0.4293941789186316;10.475934879766196;8.382753819027041;14.444786407084576;13.450136308315397;19.122665003630793;40.18955125168047;13.597626457932911;72.08263004578538;13.790396205593733;137.6004221388478;7.8647342953959125;255.82084335436505;65.25285521696398;58.239156295607614;53.33161568107567;69.65839774361434;60.55830047224887;76.8043894800276;71.4687423737584;21.19262177750899;29.183764935983135;18.962700293653157;21.714483947835916;18.699880554582414;20.94625348663139;21.25805171166656;8.87412149074543;8.326537257018098;19.572289371636458;47.84324224167838;15.369302439428585;17.935667755608595;156.38243529854176;151.70939722181674;67.83504468813142;15.3609524566427;70.38741860063436;166.04637960763517;13.065619038544872;9.654644462693264;18.31344170406674;11.038604431240913;18.57051162660477;9.946142774373127;39.57536403630817;42.93509118867146;63.89665206773503;14.809549793996075;22.514428710323877;128.76048189584657;13.527311533635935;23.96034534959628;148.76070133398952;11.090613933985475;18.947116145587405;57.11254332981381;13.752574937426832;12.276296001924258
An04g02310;80.87497688461762;69.22258390329519;130.57027886537858;129.99796834537267;32.82655390665065;34.6569470426871;35.67051843269116;33.21583242160798;29.783277664783697;41.71420374841293;27.15035033131711;26.61799483583569;38.72928820493389;26.171143506043823;50.71041659700529;40.70605752451191;40.78837158032289;16.3110565603728;37.97204012676124;38.928573366916076;30.883557485002655;40.45711799019671;39.8327575075734;27.22774706777044;42.044467155309036;40.575078113974534;37.15904642697536;25.23271655123479;22.456638419064003;37.86297221293743;20.017990611356023;41.998130228168144;39.91219135500726;31.5332511948301;32.872110693941195;15.67952074659368;37.16418065043916;41.15079564122462;41.86014791601059;27.733371601471312;34.36688802947735;34.07848719051002;11.890230795574356;17.400306090200043;12.574848844449676;16.118467701682764;9.20994136057065;16.319646633177168;34.56109650104937;53.82333182587006;18.172648143338797;22.702208784520067;33.962463175466596;29.09757300700817;23.439570886001537;26.43354136406484;36.85508252712923;25.497094532516684;30.591175169047865;45.47075860218563;21.57378331001044;66.60697206552229;68.83572289182345;46.16263129968939;59.01515158385772;77.19823127803527;9.7383658478508;1.238846845431133;0.6913250070688667;0.24444406628132606;72.93948250375581;77.28569402119592;63.052297094553325;71.33129615077917;67.53774890366843;67.6506759776934;67.92852910613468;51.365235959668865;63.15367883527122;56.5660673310046;63.00697418802311;52.198575252914665;46.06541161212901;34.10693092343371;35.018295523549746;44.16564493974643;46.05018985426865;53.559878945782344;37.63012853730541;41.72601204479855;45.03880523583766;41.0631242428226;41.403428239217206;40.49108317904053;36.82192877969692;41.871742323479985;66.95364859556057;71.71693820385087;89.74381774157996;77.7892340995509;76.35169462297394;73.44897852808596;46.294493825842785;72.93326493290168;87.85118390405951;79.87958363773308;84.2800943653315;62.52710988126196;66.28388948607949;69.82066175228701;77.04084922006135;87.54389595888581;75.84840235534824;67.87438610454728;25.013057026341915;23.216062590236234;38.10972716552296;29.381138460563086;22.084605082695887;48.067254260152794;48.01113583901794;18.367727169853197;45.34590348361232;26.206245587401483;33.8577133142666;39.80530831234006;40.054436692782105;41.97120331956303
An04g02320;36.507730273707175;31.996535434891893;71.42614191643301;69.94227052502634;14.488700104684867;10.127137601912997;13.811907957445177;12.500179609355682;12.410905637240338;11.310680190249181;6.43193232004215;11.232490002776798;9.173950344380648;10.710498927307285;21.24375729295797;26.650575144867616;14.60527046846265;9.930186318655029;55.957937006358854;22.936098063949164;30.350823281091028;48.87361839875564;44.44316574675179;53.3827670073941;61.14871819786927;44.70298441379909;23.440253859680496;8.770600325046733;7.004261619224302;43.67547618282678;7.810648297191011;58.812857317527865;33.5952938665167;44.69516714412985;21.064511289424015;4.9663592251955375;34.10795944211828;61.48755619720049;60.291361197030334;12.064436302696018;13.247398577284557;8.627183439980614;7.856155167412492;10.44992070289296;6.672954288085592;4.431882163754629;4.571499973594442;7.088288188395026;70.24688948077716;8.498959250729115;8.23545577451565;8.40691695053275;17.475799612482312;12.403271239163296;11.305962352378804;8.470130069379737;9.476113685572155;8.059122511025205;9.953518452830874;14.126778404306517;8.43693506173617;31.288714208399057;40.980046446205556;27.838327339744367;66.39676427812637;95.28036819768818;7.282120294146811;2.629105512169368;1.2996069200379898;1.2931392570764877;76.09041026014975;72.88620340739244;35.988631068575096;78.91978523036613;73.4430053859661;31.133150278124106;60.422241020963625;29.588075440862642;51.285617717411704;30.481934127512446;56.1164986361392;48.64140476936694;11.574723346671712;9.016089264150796;7.354528784118675;12.772299193188415;13.983158147650364;9.8630334676415;10.016177375470587;23.873729454450554;20.27063421374072;24.129073242161468;23.989901040407297;22.907770911474326;21.84246359815336;23.18014911540548;49.91683696952072;52.61217158335608;40.86361220371741;43.314928741531794;48.11581820064092;60.963771927782226;24.932731541624772;27.968299309008277;25.480515399484805;54.09440246266339;31.93281292990588;18.500517138279534;53.04428130128342;57.70659052944538;72.04236580898666;57.67012683265063;68.20206808304434;62.113578089413615;31.32672381410842;18.590522314826266;13.534981292708602;26.79048026299658;13.717293470894713;18.141404445799783;34.576988117474926;15.829411031168291;16.123608846657813;25.556331359775342;22.410051478760987;13.642103553138464;30.652269580942388;25.544169914476264
An04g02330;0.8266194376385494;0.6003903629380697;0.7981730722464726;0.6870667871003361;2.1440901442459244;3.4818201974518037;2.3995489230427105;2.757157239262842;3.181760835106841;4.347675871520736;0.24140678889535605;0.7489258371696542;0.5189124475379824;1.3169499740692603;3.33183204324644;3.5766178029246425;4.557096388152561;4.409407189137309;2.1096508533182248;3.6549574557413513;2.9121996067540032;2.51354446505674;2.9977477524236384;5.291015624895848;1.9266493681325345;2.2948888022605005;3.0550273999777615;3.263241432832681;3.3217601162512715;2.0325074472380407;2.493125528026533;2.4706106770560976;3.122489613847866;1.9953929777953812;3.7088840985936335;4.547075787642566;2.596095187268199;2.141091821036977;2.046888361232627;3.2500334461475084;2.1629542847571743;3.1669672393959853;5.149618035537831;4.295528409905247;2.4201487744262837;4.017910927683053;3.3446465437091493;3.8520858086001875;0.5088856347562578;0.0;1.0038481182723389;2.8346131709203664;1.7208662000219128;2.2157555475035573;0.9468223812597517;2.349986813645039;1.7423385374469569;2.567857808308603;2.0729427093358908;2.2840670691740037;8.834885406732651;4.552768318344416;3.915976302694159;2.8866320504490046;0.30699670711750404;0.4909308226996184;0.684351413160786;0.5688507336214479;0.4304274102361911;0.27086028924697325;4.744382132358587;2.469376553594694;3.7713570877403817;3.6050122096962194;4.537753341723697;6.011618393577526;3.919116614931931;3.7183867207225805;7.5970540738149035;3.8565339434210553;4.427333837834009;6.116663986931012;1.4592907550500593;1.1904334962649;3.238645159398562;1.9069578415586492;0.8318106340566539;1.3757912035016355;1.6400775820094975;3.4505114229915925;4.018502660206741;2.887984035442101;2.98042418524406;3.539924845958197;3.0166645118108164;3.4353600216705438;4.225482205541907;5.830508380961113;13.584703361116102;2.9443783322176866;2.1273875888474687;3.113617565635597;2.2428529231269088;4.5562714935061805;2.225406511898424;4.402087321765785;2.6295270778013125;6.8158861683148295;4.793157953777717;3.8403050443537197;2.9041225667890513;1.7767292168129394;2.9307529013208238;2.203445965105862;1.0922126797799407;2.050040141790088;1.5446616193375131;1.2469718465911133;1.2759307539213398;1.1265616560894185;4.087378248663639;1.3215565726116294;2.1910738573867734;2.6338589117275357;2.2059992988289294;1.761576154559746;2.042334918404502;1.2111260998425482
An04g02340;7.422559565361144;6.11713163283581;18.611822090437183;19.473682984414335;24.881686673516565;35.68688391772903;33.955622368783956;30.323275073148665;23.3684868356307;35.00462218842052;6.79292496631972;18.179583631277513;16.01431892368805;23.032008813035475;21.829280372888523;36.38291947748298;35.9258189061515;16.199578444540357;32.2612855832006;25.22457746404439;28.41853258942619;36.428353901558026;28.098581213483325;43.8809940339429;32.68511819987788;31.747142232735502;27.232552111051703;18.285278869418637;35.357961676556904;31.934129033850287;10.092502707036253;31.53165290024071;33.82810394123165;30.328853940972653;30.56845721449113;23.597551774605055;31.62672211540199;30.303539485582917;31.62701183389734;15.441166756999918;23.98794478560886;32.611301212451096;24.882463580067792;17.35623022746312;14.771107132274903;17.488662888690328;18.927943534786998;26.869410878389296;11.536066619199332;0.0;16.710037903426613;23.330381736958653;14.991254071767713;30.26921623893214;16.57463004774659;17.130684402233776;8.958394518397938;16.01612578214825;15.005143679155022;27.33365486504464;13.628913863188682;68.47235372337946;86.37747481831289;85.30909867943475;2.729563944093139;5.667842313216589;4.488717197392049;0.6986745546509416;0.8529829070785508;0.33689360703708876;14.573049888343114;12.56949327811784;13.37498280827019;15.116713535513394;16.153931235331832;14.24619325178098;17.611978871441977;21.1864806612968;14.820702139593498;25.05493299752125;11.76029255343705;29.825326586553885;46.369053421222155;31.971586873221167;45.43974555226232;47.22995007792842;46.868202678837235;50.9123621315493;44.35730362989847;18.039284399615717;21.472483937787786;20.14741503276666;20.492455438894403;19.77539767758975;20.748892043510594;21.7144146010171;15.203167626904579;18.870841326846385;38.96248426351087;37.73197685529105;13.85971679301573;23.529500460189325;48.70653955409411;39.43981714006353;43.54800806705529;20.929562622395803;44.262871075961;41.748116520919766;17.4960433256554;15.714878935375943;27.381977007745512;24.204053292936457;20.721932175298523;20.183190683108506;19.386206825606337;39.134769814348005;32.60431020805882;17.509704134093013;24.95855352240187;25.288877462241587;14.472957032556035;29.775081701995326;29.981406930683214;14.825778263526246;35.36132128785102;28.77908880995237;17.054948514593363;21.754270874332832
An04g02350;3.2760596996489464;2.625706393073651;20.403898485926447;19.489848528365027;9.525832098674861;10.770829008393354;10.88071414223665;11.456966892938555;9.554775704054757;10.170088272537434;2.4362143594194183;6.289401642473991;4.583118025408556;6.132585551979665;8.473538905958646;13.281478264617066;10.843654836285255;3.6269997808578878;12.427013672754065;11.131309996748682;10.52978276493279;10.839002526146052;11.135118233519341;11.87060847340326;11.182129829357665;12.208844152268014;13.01007308410108;6.334042405826842;7.408705327188939;11.366771669872236;5.014978997246893;11.477620608249708;11.915898179886552;9.757793248762214;11.631392771879968;7.221646851990453;11.347720966572206;11.490218913607878;12.36292352309764;4.6393147362494975;7.816769469986665;7.182009271676369;6.114709951782445;4.304215342401125;4.181378635731716;4.547649206367296;5.546449695370804;4.411778050294347;9.947104208793583;7.707823395967504;3.364851084772893;9.518842677127973;5.726418300438539;16.764090981485552;5.878267302152364;3.464089992320926;5.143979399466414;4.266894642503305;4.676160815765728;10.467781674800364;4.149476087840922;26.09813264334909;25.502607207610133;26.770912807238926;3.3251077554801314;15.93176895487722;8.904808157364124;1.6786928157687677;1.52807553468407;0.8586315859156421;14.364630626183494;8.575303499056762;10.65826580645797;14.132607395971402;17.112041153814253;14.754157122022125;9.156781943784125;13.643693648611668;8.934405308702438;13.656801764462296;15.712216459782141;14.695626872045315;12.034821929801737;8.41014944606044;13.471635961942948;13.122378440408703;14.868280621315025;15.11392148508469;11.557540395277021;11.709825106439043;15.36271576057136;11.95642994100638;11.978049929335489;12.530672352613436;11.278199908102838;12.306054459474952;9.68580927705248;12.385699382551806;17.43737335574166;17.262991012119468;11.800110793929045;12.773515517243625;19.190240066450734;11.731937934696075;11.255743173251428;17.184043455208105;13.720545256075805;12.512654724648142;10.86694215492588;12.859471422658135;14.505870063677186;12.308889718901753;12.256838339337385;14.153989804152026;11.375534806859006;9.963048118493182;10.187121680368586;11.69732684370804;7.184189605700814;9.871239470752545;10.378207998023168;10.56603955743161;12.74615240643579;10.487816292689457;12.55663933820666;9.278358364031527;10.457647025750369;11.371593846990653
An04g02360;1.0815662300562972;1.0665645001404336;10.196434643129793;9.829202327080667;3.442629224641866;3.3814085962520615;4.679426156761355;4.721634414843819;5.769156356603108;4.302651601848514;5.181654243577275;3.6578512457853467;5.900963353984383;2.3956776359067944;1.6610822622082757;4.80011578814235;5.061925532961638;2.8571078353352597;4.7312859399070435;2.657513168611257;4.065995458882219;2.464548132229378;3.6251501259962833;20.770883967165084;3.4384312881987125;4.576645457762246;3.2033601799208458;3.4346048172687715;4.029171284312967;2.8097917418688265;2.081624820150054;3.7190612990285588;5.043918532870124;3.8504546602170375;14.002974376604135;7.016521042313724;4.103176281939003;3.5573691860862797;4.569346843502122;2.2010310841534806;3.834599851677053;3.380802160653293;6.724503232420599;4.585566899045855;3.157702457377492;3.8567423591685097;3.7889355522610106;2.646031263290599;1.7632244431697868;0.0;7.949450057202399;18.6329082069943;1.063867259038571;8.964232914794408;2.389991841509984;1.2862321553612217;0.5784061587604371;6.602583177397177;10.324481707457435;9.124018880680914;1.718118839029674;12.926526464972667;9.109603925347638;10.929000133635789;0.3968637241573372;3.3327295842153246;2.409733480834605;0.21529315176235286;0.6825627129299009;0.2646581383095152;2.480681284831503;1.410947753366844;2.545382566465396;2.4094261312423937;2.8995224700928337;2.387535183673464;2.7927345601435007;4.0316054157595715;2.8706316894302466;2.9284442002349445;2.3936599955383278;2.759455860466787;9.262305937448806;11.096829445565334;11.10902525633013;9.55572223181903;6.225843126532725;6.826010034952519;5.7915018049757165;2.082436927388494;3.920898831066088;2.734044224780196;4.3132899979811405;3.0764583147526867;2.6999328124276913;3.545361377265552;1.848747561599198;1.5545059692531993;3.504100775400392;2.91645954068745;1.8150248258020598;2.740779039483413;2.3919205869201;2.355925747861732;2.2602996453602464;0.9630082208590816;5.481971084354523;2.6921826803032154;3.052126728917467;3.915005821671612;4.184411451493658;3.3957955224303387;0.9897261751191695;4.269261681848795;2.822600674960085;3.7177203733352777;7.588011875007408;1.9471350803715382;3.8695230812889476;8.037268416635134;2.9827234581222966;2.9477722629235155;12.437342745626701;2.9143359150522703;3.754887395025079;7.8415650974721585;2.3278748796522493;3.7512559921712025
An04g02370;0.2502284606211838;0.2879585861573181;0.5523013532967757;0.5968195620617074;9.320576603792349;22.647443567259927;12.510615171336829;12.650110299980042;12.731455552518169;18.855384986714604;4.237034090825012;4.200439191107905;5.593416780144079;3.9147177044244312;5.058422052137209;23.96167722167262;26.129837838488765;5.099939665272409;4.991311975471641;10.953293393990792;11.261009852893224;8.141432143816548;10.433988402710922;41.83247096293281;7.115831992624152;9.604889205592423;11.1456736404618;10.137786315356424;12.25077405162026;7.760011187414289;9.956986275509538;5.81655302538735;21.372298135388892;6.4143199637190875;18.86737931957669;25.972142266247403;9.998763113382632;5.851084355419729;5.4155691706717795;4.1244636437195075;7.492378785865718;14.28569376058979;12.253258819482113;4.041248596318604;3.7086919419487434;11.43658203792775;13.588179887792155;18.549465367610843;0.992741748829179;0.0;3.536834279846582;17.038381447215155;1.8773993468819352;14.731211793488507;3.1526713315464865;11.534886104470358;2.221661123363704;9.028019906375967;10.248459696728798;13.415951208195969;2.3391703331221856;7.735658637367424;4.048211533643723;1.7397065228386392;0.15787532991766945;0.7198277211022108;1.457321522032518;0.4715411463838824;0.603260503349425;0.3020392265405681;1.2863844326615745;1.0221404137153831;1.1622289745476573;1.157550176411438;1.7588206607283348;3.723539805144959;0.9991106743369786;3.268527338799579;0.8508957436859464;3.561628611925952;1.3289556908664601;6.934537247810808;6.700166696138508;4.7340433911508;6.941700087343488;8.95798984989186;7.074277539230095;7.924585258229867;6.70676044361592;2.5324515251932334;1.851564100771868;1.577395965263046;1.4365686959140045;0.8572407430143226;1.106218019211046;2.09235922615657;1.1453092723643385;1.1206108965165922;3.2628966754681725;2.3149387416791085;1.362930729997884;2.0897571374590354;2.8738093498527206;9.287784198301061;9.7764169276241;3.4710625982613053;9.097695466138124;11.15924513198212;2.4784102440080025;2.8078545127957732;3.770568560686594;1.8576984040557023;1.400383009061883;2.0578806182264584;0.7168839910503851;2.340533609274405;5.9716243664087;0.3892335128750419;3.336176654864941;5.645825315207795;0.6280462771456543;3.104542870227304;7.762005032769674;0.806955407885888;2.817766818647701;4.2903122824165925;1.6229609285773403;1.9740802663312467
An04g02380;13.281526531034507;12.857712915399835;2.464496167742782;3.0514277473312883;30.252403954756957;89.02140644168634;35.177625528891184;38.96105639699416;40.851904798633505;100.88993225738909;8.328343594686269;16.6811251613004;13.13607039504406;27.223460641671014;11.311627600721062;75.18394373695592;120.37250548121771;18.771142936998032;22.991934571269923;56.9147421184;54.629762397910326;22.818757664339795;42.04533827721457;844.8949581341411;24.285611896138096;46.14313227684443;55.9301019241189;41.24659912308197;34.47325012782948;25.240766581220186;57.713439386533175;21.018286079352475;77.98827935459109;19.367884046706795;409.75275611668036;92.60593484668823;43.32211136810654;24.800566829824092;21.720262757888463;65.38531555783158;28.65514989058761;26.516639987285426;313.90538280656256;109.90027527737367;93.92198347129738;40.569093515974096;40.1726727865198;76.05240791645863;9.882220964640254;43.88596096710833;21.794885422595126;20.593551040862984;13.133680494755179;46.80131648797187;29.152226151408186;37.58208007802781;15.369283609688964;23.199684950196026;23.76748645338278;31.990029035458278;16.45171705942294;62.83755350082379;73.00404064379974;106.78058914223276;1.3248632955675892;1.9524399286307872;19.571972741828755;1.2719826244671422;1.7972387637365042;0.7994492117409546;12.048554056421036;14.35909559969174;12.115391911090848;13.769408551742163;16.91527083634341;30.04984622208407;7.15685800859685;28.249003738612146;9.53523431199509;53.950750693579295;13.327509596096835;112.9536096193785;63.16583298551787;88.82014007573335;36.144265236821425;68.82288697004523;61.05062438208454;62.128488102801754;70.42577336573432;11.379494997521235;10.247405935962753;10.035330950784061;12.29726102510256;11.915188229969194;12.209435646581877;11.548028245303843;8.068087748354579;11.87488693834176;45.841396282413484;27.026114829816535;5.416012944533075;22.270555917065426;41.39728643155748;46.39836298190573;24.280948155398278;18.965795092028202;36.9591941700457;111.82550941067329;16.984935743415747;15.262270441164123;21.90004940355906;10.94473142615798;22.347326008341852;16.26381778911087;48.024833232434084;72.26417742647546;114.75600568321003;14.909306790549154;45.00113668022621;88.4876570009068;17.983576092878856;58.478621324808984;121.52680306946863;10.850204069131669;27.682946719350927;94.3222231517542;13.027395485896216;14.611292221144662
An04g02390;20.422808622074793;24.958553804040776;0.6748026763258443;0.700737553403599;14.496631688843578;7.431922193491093;4.4095802635002626;5.146924688681938;9.972456420318819;6.975698039968207;11.98785990810518;5.332918226645364;2.9751496124001924;3.9691938147562564;24.075026969010736;26.780040539717977;34.62138686123823;8.444371570571583;17.04518843480067;12.511522278607174;26.757790212964107;11.648897495970132;20.24045981258265;98.18147862317416;13.845710003431597;25.05768204696236;15.176223178424095;6.492988376343476;6.1260757567799;14.858250179097107;5.934714998820816;16.5706892955155;36.65527703262567;15.149585619940277;32.7638795150604;3.0139916558478554;23.55324934593112;16.333450571710795;16.35490664354955;46.32875320018849;22.153036414298207;9.657440271968749;135.95617045553934;155.55272261473624;81.83235576368929;94.0835633772522;50.269420478218436;86.24856909430856;0.0;15.936581095606455;86.87761637855078;11.554398733183854;47.09101095526505;7.945827672501825;70.56960286188804;8.621108421763322;13.805239486266105;18.645159069277835;17.475549549248292;12.351969542319683;30.020722045416946;119.62165478850773;114.81202952606861;278.77630165327184;1.6337484101535649;0.20094212920927587;34.65306436849548;0.0;0.0;0.0;7.396879425462044;13.492717142844107;8.564342986222739;12.453654571410372;8.710556490141547;22.981271480442885;10.616969830047463;7.281790671253437;4.139902657893803;6.035525507684237;3.8379347951371834;9.475300249938876;5.835654931960877;19.19909980784962;29.943708225208262;8.076586584104827;4.143338848277827;6.820918589666091;5.49384745114385;2.822616242956183;5.284612474131154;3.5455948906571115;3.181948871836499;2.2688141978294496;2.00276305336977;2.899208079383402;1.8762042085536417;2.944839690928503;3.4720669514407447;14.163139997383762;2.45597418672886;28.242757352787955;25.89273770659382;15.54094583676118;7.340379046318423;19.546206462981363;18.15661208623076;87.42929892469849;8.170622250553693;4.166499868836748;15.793530124033829;12.553259017505116;16.270241882380887;8.89851869911541;9.561580891670095;19.171475084288602;7.699518293848782;22.174951635727183;34.249497326212975;8.295958957295205;2.7875741722911536;22.11300899578673;8.47097060390167;27.748737314193452;35.16115590621487;8.755558207860204;1.1732526293916292;3.402173246331163
An04g02400;1.6839711048775399;1.939298700287111;3.4911949620978775;3.309547215853103;4.669199452821573;5.706340348429566;6.500787796102657;5.668966797771573;4.370482799247315;5.651322538934983;2.0221183342766307;2.5360719935317566;3.286362623024985;2.2304651501340307;0.3158317557670693;5.426185878069244;5.595781289544334;5.678153207553076;1.6524904604083224;3.177654285441482;3.261573885062321;2.4109569861507585;3.021718684071186;0.9676118415428462;2.1751037081554543;2.4561020803892535;2.8192794167925146;6.0239550762354925;6.337766930407941;2.611129217457701;3.737435000008677;1.3167669767329222;3.328725588864516;1.7599843294030162;2.8195905579365346;6.927804419334332;3.5515250407298304;1.3867086832836695;2.407683753022696;2.266153050610775;5.45327795329991;4.674450989851827;1.6987691055091383;1.3533145243484772;1.7581791785503103;2.6967666890416657;2.110648975957233;2.6609057341686073;0.2721563906903375;0.0;3.135384330345863;7.960709036016529;1.4162731397764108;19.743755921566713;3.9609808445977297;3.7415796617354498;1.5749280559264416;2.272271133210582;1.6168907255392306;4.120595145801031;0.817272065773002;6.28072227789427;4.991804798705347;6.7514380121005395;0.2514127788715904;0.4620349366919517;2.647478502876555;0.3597836138112636;0.9903705698881539;0.17748672928935139;1.1897510850275896;0.7964467524251055;1.7641053748224305;1.553746367727312;2.013344060362274;4.500687386756702;0.8836118878773581;2.6271063561305983;0.6733175015254012;4.057495516367063;0.957708543382016;3.9065261125775326;8.625443741593934;10.079263813441937;6.73135436351137;8.373373224707354;7.614099398705815;10.887798292877786;8.636920173898154;1.2961303092332224;1.110039902076379;1.173306579913696;0.6622393327183356;1.2183646070825966;0.6582620773473737;0.20812970613468218;0.5721516457243896;0.8210595135508041;3.4036821502646446;1.633133128483645;0.29958139234253;0.20879216019847632;1.5792068287234153;2.041517782718349;5.819998603753677;0.0;6.6977519377952;0.5332342506880764;0.6706841744227648;0.413892423463558;0.7450242057804746;1.0030741079377008;0.0;0.20456227136639799;0.2948122865363831;2.1047469846644113;6.468937315675315;0.5402638983280159;1.385311949448401;6.689725277835401;0.548234266124525;1.9644581173351017;5.339828479663931;0.6464773251189796;1.990527119309365;6.314214596066574;0.8586848954243083;1.1163570562667127
An04g02410;54.692380345232415;50.82456270996755;99.63287192620537;99.76218272264329;5.435206998653018;9.15881085604834;6.370119515344946;7.59084719276208;5.532038289795288;8.6909193429261;16.27078659176345;9.581891179429073;19.561778584516762;8.953637951526064;13.408139375312564;14.955666740614319;7.805464815211678;24.22865398193828;19.904964469269334;15.478691336287845;12.451395532708554;21.788653051374045;15.562300722302828;14.950119538847607;24.042756203691;13.92127219099442;11.36126033131452;36.27433437364265;6.766798902783595;19.714218471225603;4.4181485114271455;21.563188884867454;10.65994903646151;20.634921889094056;22.346522860021498;14.11056437974721;19.05043142429802;18.203935332052968;26.73333070188897;6.675912807836513;10.907317771116045;5.696127934800494;10.509994682014032;13.950797320335324;11.485929819979532;16.801837913608537;16.70953176700135;8.13237280518818;27.706438973054333;9.374912326714508;7.833195872891988;14.577061094771272;6.8393658096172025;26.049758252960117;9.707389966875036;4.243958877586205;4.497523705175474;11.033163297877461;12.509279032060313;26.21669155736548;15.096857530328666;22.153387641489743;19.254125045517938;15.326103352721852;17.23887129649941;23.32349859351446;7.671713742213939;0.9891111241601104;1.7796673148015412;0.5447431382402906;20.889730802931815;18.03182998178535;13.268319138233986;17.3118825967352;21.76476051679248;21.12909589387795;18.71823368034119;16.093520089454795;18.950343891616225;13.249392027431442;19.41776788016839;8.81614747012647;17.41818388796602;39.95684344402495;25.292273887923912;16.28884936461646;13.794612119230003;13.2573863667257;14.611846463158376;32.84411734788623;43.18899873554156;31.791531835929;38.09050011936398;30.415336101369867;32.70745967381521;29.40373428541115;22.93906513931637;22.698514354551538;15.558070310221655;12.657552253119668;17.624846334762108;12.73851958431967;19.785799240926792;6.354799714627042;8.291730804295218;8.831799078141842;9.639619820021194;15.685506458398207;18.918346844580675;19.121152753509627;15.252120146507753;21.419976164437543;16.55186800758506;18.147294543212027;36.17476719944016;32.2679288863296;21.32529783847136;26.61282804906859;23.28089060169207;19.54035696606776;26.76174901575202;26.392324649984403;18.13891124207926;25.418232291045413;26.859131908447907;20.90955329195715;30.316639975030895;28.531385986475122
An04g02420;264.21009365669664;263.1755951401771;426.22283511739556;411.1809925775326;84.62566142614806;71.1451663686382;65.5804513866351;105.85492136232581;127.18992229850546;81.96797502117705;470.26754083112587;306.2630964096151;379.8827943680849;434.72872626871396;168.62526838765027;107.77670670629247;67.73188384279815;63.735732537762765;108.44616899009743;195.67095788654004;106.08027500645194;114.53688701210665;136.1018477573458;47.43990055428383;93.07370047149816;102.66009946242548;164.08802260098355;246.64002454846255;72.21950900673782;140.35857886361532;147.91242056462215;90.44217878699722;100.89316164248005;88.32594183190777;99.37459175896429;166.34150915707605;110.24850588476716;101.64729038176004;92.92503404690653;155.03099298906815;205.35108212360115;99.94998619556245;162.72827453447286;105.19533914850817;91.31186405433431;112.59890272819317;148.6308236033813;105.21131488076153;290.5457773669691;110.0894856830713;913.4891014898636;633.9772657727177;184.16300656765424;1746.604143268364;1545.2358826739248;155.87469462106438;294.80719194220273;319.9543262958173;436.1815889212753;1213.7487357391765;257.9584867888513;27.183105121614837;35.9404680647242;57.34822017641592;139.93906185137354;310.8333754635072;12.400631477606124;24.57637467718675;77.49962316216893;41.9390498160077;412.8779655371295;349.9448319880962;505.98824246400915;458.4657099872672;487.5267964104514;624.2603972605639;406.9585212171968;369.8736005814278;427.2572507390002;288.1936750944251;433.08320602287574;202.27188812742182;816.9291068177234;822.4542725704056;161.77018060651108;935.6721427786404;699.8420436942683;738.1172577043749;1099.7794467311978;268.56338342452074;276.71880263439095;268.199878192222;259.4509267799099;280.9204094167775;269.4736679168981;263.05091639668683;250.97106565426188;290.99571047182746;290.5356056344165;291.5799676170991;287.99108831264;309.49844797184363;200.62808054395552;179.50666520335335;1426.2223666253244;271.6301954722276;521.2418313989956;111.03165822266776;291.0079054659458;271.0175971263349;246.94893958152306;214.1832872942119;259.8891735822357;257.689082129011;250.10504945764748;271.1634899360475;878.753315349037;285.50337480619123;327.56155859847604;796.977146810601;274.7179960409576;270.4319751105189;491.35164565236227;224.76455483415657;256.4427443464134;660.5400180549813;309.3788382460075;307.7117000445477
An04g02430;62.828064904080044;64.97729736982404;105.68726386964977;101.23282416641786;34.515599784544655;35.77632642048475;29.266701507104074;43.152534628528976;49.36219516639477;35.61591304918579;97.34363657033617;67.75047053306865;76.7843870162131;79.3611606052191;47.29397129422935;32.016941265572925;21.144561046175394;27.741045765247435;34.710565244868725;55.80690249957622;27.839405427298185;38.13172585804401;40.8849621184882;10.286133547630671;27.40601714041496;31.282734999837952;47.9389697229203;30.123795786018942;12.020250454010117;45.34673937455678;25.946082470465395;28.61553655918851;32.73156464203091;19.885686031039544;22.169166126191858;14.34444368692021;29.648877492727234;28.626471346128863;29.687134737417;16.94874385316001;22.64238228113025;13.06962759164613;5.892294389071255;5.52182616013503;7.34389196474031;8.584766186666414;8.806444616024125;9.034754406809803;50.54167560241438;67.2290485752326;62.26035455566706;38.82641015035557;32.035765892236455;64.99277494037544;101.35998887095188;42.94053247386336;79.77363851951017;47.792832527000954;63.66730307171507;81.49262657457348;44.57875426894403;11.05622227652131;14.54367459690673;16.42991664242874;16.19029036927322;48.163619804257095;3.7633692990524463;1.6516374081245966;5.103102741794015;3.519369450134272;120.53783144253799;106.24299251792249;100.49303045573606;121.59160366329829;120.75070173068818;137.77807720827306;78.58350785317589;99.3161039742832;91.10410410279279;82.87243744204265;139.28105675884106;50.66337109549501;59.50817274927121;52.22350271970026;22.026095811795557;66.01331572022224;56.53493614759311;56.88425491333119;59.33891125988808;73.73739577691575;64.4600079243798;72.70786406482893;64.71477582325114;74.42996024792023;63.78819059870213;66.31258199587757;60.17798228381174;68.2644413124503;55.470041884011465;66.96403341252325;50.28109314721923;63.33738394777563;44.175109938614455;32.2701691214244;91.28080970211587;53.355860885435604;56.66527156247622;35.79875347862654;70.1353763255117;70.63185581691066;57.780835024637895;50.21385231530117;48.09856177666594;56.92366337892771;52.46478227912963;30.933597383613925;41.743962428070006;44.978556952635145;29.00683769695718;60.34926009219281;54.90768375348102;32.12850452627549;51.22807185794825;42.90902724753935;45.28560405536066;53.57514540464803;103.52201217170429;105.79447221220818
An04g02440;0.40950423125538976;0.5605446565488815;0.8221970669649864;1.0891510402768183;6.108665334281738;4.309545981128262;5.573732192413549;7.587302898801169;7.48265570470146;4.4652794455464155;12.274060150985363;9.434764836799497;19.39818925881593;7.917341836637861;9.205465705506905;6.610594734770807;7.736240476563521;45.78048444973129;7.718707151194255;4.902257305969095;7.890279728181436;8.123454602136801;7.36860314132836;3.393453228479786;5.7793872701681;5.410433247801268;6.021712649723543;5.1310728007831585;9.167141870511218;7.358634894751525;8.57742625053818;6.572816237528194;7.039578991228602;7.978300277293397;11.416613429778048;5.1348670761209245;5.6424703685374284;5.893342121877321;6.311376636101294;6.584792256203986;5.8527875506815334;10.160731823182712;33.579443793079406;12.523106787319627;3.636968392005245;5.9921954853185415;10.039826461320807;11.574619833430146;0.26606699977162096;0.0;46.97156173826729;29.1699581824228;10.985510929364843;24.262782741202745;45.4601888213161;17.223864053668432;12.500102276218406;14.82055189962784;24.45393410982598;25.616292255238974;27.88362359914768;0.6299682348176096;0.5061757749309452;0.25140587874118947;0.1910245619282725;0.6524679679755834;0.24892363315631025;0.2681311036643068;0.242789206272629;0.2979307039209833;3.44103610229805;2.953984025932062;5.162262828163994;3.262067078757279;6.553715221440525;14.6793138314708;2.6748097289700654;3.3616123165372493;1.290525211257019;6.111211951987371;2.17501500345749;4.969548017518726;11.84506362635715;12.717522278643782;22.20645058457768;16.77645695054032;12.870100198781337;19.864121966818438;8.568477665690741;2.2040680021793313;6.807593401348771;2.6986051338015007;2.9756354214757406;2.2910207670750578;1.3526474359738332;0.6460436287461673;0.0;0.7081638304375685;3.208574364221108;0.5773681072106952;2.067111607163457;18.24843480134683;5.448263559095783;18.781963601008812;24.71260945593869;0.0;14.208732769764536;14.717265318990908;1.5940556614634243;3.5488161203391013;6.6574660927712745;1.289144596478184;3.111363463046617;3.0714256721789335;0.2596085347484034;12.397150626439398;18.784349153224806;0.7939979901584339;7.089070096059601;19.962704553427635;1.167248485422713;7.623878337394142;14.003858096975076;2.6810715357559154;14.446084696710486;22.898431049733944;1.3723896249052268;2.319038643747061
An04g02450;2.2815990393571766;2.1663934838464445;2.113745754090003;1.9979137585959563;19.403773598296578;28.322607007209076;18.894533421243608;18.376292970187517;15.343986422638395;30.45100707271637;15.435170694483148;18.658222023188312;17.57653809290609;21.729887727449313;16.810226671435437;23.047165118429152;26.04610305046076;17.177523503935053;21.69109926123045;20.552890149367474;17.247528304687105;26.309686970136976;20.383393656332117;13.713275843344826;25.797301651019023;21.630196006943205;21.06857429507374;14.372079383870235;15.352264455817547;22.536623200358886;10.179954653705991;26.41906002779558;21.22011631009768;22.79443497201103;25.711353940463756;10.869902387722654;23.269857577720057;21.491894936209263;23.711950470323288;19.536181358363457;16.753883801703427;19.564517743240533;10.684829045795864;11.134065271271552;15.535877759440492;12.30156390169145;11.479629840808325;10.972014429044961;14.454258584028935;17.3776296274074;9.553047010215751;12.263443334004634;15.389370532296681;17.62636697756854;11.853233392278701;8.963514991031618;4.319713527711505;10.657427310323309;11.390504045831854;14.504481760507723;14.211044061185255;16.783373190490124;17.438869899610708;12.531411595587585;0.8623417965481796;1.5299698774028054;4.295708546465394;2.217361857544483;1.438329980417734;1.172562787007334;27.311122707288863;18.05908716085492;13.973244634651907;16.60604895542599;18.545190759695174;22.879891248135014;19.948309954650693;17.15252412740758;18.71463833001558;23.7204754648171;17.691896002329212;24.231253752261594;26.21276086165986;16.317180381317232;31.24364869525197;28.22328838486395;28.470052912585636;25.540268036899818;25.959236402719704;13.745733762045473;17.675092469162244;15.04211016406977;17.16615312390853;13.657326411424705;14.391153421732504;14.544773736990187;20.122878288527325;19.080464334203448;37.01773250294531;41.120349333796824;19.05112264909268;38.07151593186449;57.38609892966092;41.445645160757245;55.19665905127373;24.599728024217683;48.96638960257333;62.629114954639995;21.686739488019658;24.491684660587822;30.164833680814375;29.623686691450402;33.91943609349608;25.164559840663145;7.153554283771558;13.384920988560145;15.210990609379552;8.314671397094578;12.663158498171752;20.976501287720485;10.00857602016653;12.22960056259028;18.88939594958363;8.9301431214268;15.219389876681447;15.928758956625563;9.643204362640065;10.83972424767097
An04g02460;54.198788343063036;49.11819051566178;75.7543911323786;74.36102153570668;75.41555913957068;23.79999903715198;56.85644804229573;52.756171493172616;63.97209638211291;29.943863281860974;54.280047551599814;74.20321035094818;67.44506408886546;68.69549861585803;192.69191395806845;89.8671536289135;49.62783064493948;53.52190304977686;208.95687334234108;166.9767591714536;120.73668904528584;169.03167081790735;154.61972083078456;105.76580849500874;200.52730971601605;153.4286998130358;163.66648485522092;123.5619026753563;36.758237990802876;162.1484380264769;65.97385224913681;215.795719021564;84.55508802587714;195.4962244516165;102.08451476975006;92.49747807346425;149.50441622816587;213.40402818142877;203.9522413632111;164.90582493935037;137.13860974541666;41.73911941852444;134.0943265425012;131.4830748819898;115.80667999205252;81.83947917389156;68.70023566676615;44.88260044740279;239.23358844281057;135.55752772234277;109.37303488496902;50.806172909794974;190.41413173612563;58.073788198811144;137.78000281630787;60.140698312754104;120.41969429174281;72.7735101012828;82.12382053268223;87.080216215181;103.24405381090541;33.6621089854321;47.76768907265245;51.347833190523986;32.15953964904938;70.23966401069141;3.568170647707654;5.4120899786818475;1.6407272729309492;2.0567447848601037;413.72211248792576;382.1058286864449;340.69594329359865;396.38282448858575;409.1724720701445;359.46704216673965;431.83953330535326;236.49855273165386;350.255076640022;239.3593671197946;402.9286233946357;201.25184260782711;78.27288195574884;67.93644112784273;35.154897082157376;78.256350381841;78.28448585765227;69.66959834568212;71.2317929063913;219.33072683795112;204.21396373782594;220.07431125409963;235.67672545101362;223.75537396812757;225.31846549998005;227.19334381500863;251.11301185289742;237.79513939155188;210.03617237138894;196.27340100728793;249.62335104227063;276.963461237963;117.93076817789606;68.01244504705271;71.85034790393566;272.6974149462746;104.89045003326396;153.3436584265113;270.51321429456095;279.942365406674;297.83754651350927;283.68663998933675;297.0306205076171;265.37126098598077;250.08548565747844;156.29912026751285;101.25423732670741;244.96434348992892;174.50680664746835;131.0135497975756;278.40596857591424;174.90508031539068;130.6481158718774;228.80513072313002;188.32855690183962;100.86999675574937;192.22629852447733;212.92513727566032
An04g02470;332.2434470985947;302.333349440781;125.95924247230586;121.46453547046623;262.26590732723173;245.6974145502068;274.64023128720515;231.817981409059;222.29936731592178;273.5613980573724;229.42926287283146;209.09412654641895;278.5111315732851;262.11145531417304;146.37313968136354;284.8270850400969;274.62441393608674;266.04869919456445;252.98377256186632;324.0248250588577;257.78319083307315;255.86006837089448;266.21644418163993;274.6051815223903;290.078924824651;310.60813552472246;331.50225144049733;232.0393212782465;163.06971393299955;249.87447671396959;164.70748391925386;272.8173953110019;305.14443771169334;212.36329851706623;311.2252944025751;128.8838003539777;303.31193319915286;277.67709370797144;270.5926807920705;183.7622519328856;184.04175666077137;178.18244146305244;52.87397182955256;82.14289617796075;129.4936638110053;73.82320414203731;61.19179235302924;64.72502925332186;134.24351128928018;87.59149969891108;334.79070770058587;194.67289847317593;215.55437861665047;232.63466254231335;384.9142880593875;245.16141152016553;157.92916631370727;216.97229142911203;245.0040408913586;223.13960687474537;217.96514193921178;499.5690028351004;471.0990414935354;385.9663011689031;13.651926739561448;7.0512737519484086;18.850722802648857;8.793397418078358;10.843400037765015;6.103718000840562;259.73309641325983;266.87765036275016;250.11160884760656;245.93339660081315;240.11616225109546;307.17381332174443;199.05369811525517;261.4730848337822;216.87894920138504;290.9780327861447;250.584778822896;290.30762314225103;303.7257315235669;303.4659129001826;264.0954303507881;328.5294765474322;321.19506125379695;302.1243897428253;299.59794402537057;218.24110412664726;227.4300916203505;213.92727468115967;220.37464196263986;203.2091709516031;188.9162583164967;218.6676168292311;166.99930884628372;177.72001881666102;317.9797945798972;253.69119351613705;189.7212023013036;263.66159583200465;274.6521903763354;267.39488296935247;252.20402800923733;233.47452733567553;283.65647566664455;309.46578444727464;215.60912483190992;222.03589190995143;283.3429744956933;253.46792403227573;292.7038346902625;216.6627432361616;198.6435519153532;277.48282193805545;296.7533423114649;167.21108923351284;203.8155135058853;346.48621365869684;229.2291892713559;233.22496488368535;339.64863081227816;199.0753114334441;290.45215980904703;307.8514090650685;175.72765550120027;203.39735901625153
An04g02480;34.95020784600422;31.32693830870238;21.65235976761373;20.09003634511862;51.676104871380325;44.63003583022111;45.3449146243664;33.305688908744834;36.42156761801547;57.219660584880536;61.75175755360461;55.35454842398536;61.12450390947598;72.06662237312203;65.87842357017031;61.56112600514598;53.90428775821044;30.044216048412967;68.26041942751385;74.33640863799445;60.108709078005944;68.56752123479667;67.79608713464332;120.5678755946396;82.40504120475936;78.08259832488277;67.39439941733507;67.95107102127598;28.350163714256325;59.268915894680305;31.15334433984806;80.21565466384673;66.31079729804807;64.30103008862287;95.75612672462567;26.82771538686021;84.34171023114311;76.27725451597844;77.89066992922187;47.54226082978994;45.35698107617833;34.083520705715834;20.72791681743832;28.345387289545485;40.44557205944877;25.18861651901943;19.43816933888406;19.276942907398364;55.46488789915969;31.520877115859083;88.27617482892954;34.931148588604685;56.97918637456743;36.92200240942821;124.92385720715062;42.05874954232327;21.947727530230416;50.37755269581335;64.10787773456306;70.331148332954;67.12712751463863;47.98922229936687;62.487658762973865;65.11419381386855;5.330669531113004;6.6242726864779025;3.3829453502743205;1.0235782226082502;1.0604797019719072;0.7671821172620206;102.29144030309078;87.50701332863002;66.03858515957775;81.54985915906562;80.678280134701;89.46411347639562;80.65965564622701;61.34532021067346;97.12702825419831;64.92648783733891;93.75444505860175;65.47082312424018;62.214082764230085;79.65634786503688;47.18800918005672;63.84665914541657;71.31134505828751;57.680056410852586;74.36266263933152;87.85846810275504;102.93580667349696;84.68173129399207;90.55287269054062;80.91691756515542;88.47974128485103;87.39622792982354;30.159709948399712;29.644067320642403;70.08480600131053;65.55762066096712;30.465860024182344;56.16084241571167;58.44212945657977;50.36732971491461;37.17667265537289;55.37997130565344;65.35305748874106;39.46708504874743;48.71578020859164;50.01087848620898;56.524402256700284;52.828578247955306;64.76385948084818;59.65516369426225;67.47967670169253;92.55063704999539;72.42044548231347;57.57864782235331;82.23833172990507;78.39465636059877;85.40267944292073;83.39575970643409;79.43233462105124;62.8718434966411;106.87167214868181;82.08026624460474;57.57635283675037;70.61963718930447
An04g02490;8.995924468652467;8.883539037894858;26.24883712006076;24.480557285044906;67.07090552296198;54.42068976157302;55.562334562448264;70.96542871444588;73.93133582115725;55.002778676156744;43.617432828668406;41.15580592379463;46.364205271196965;41.33025972291251;88.45616011381736;104.64931410965694;83.04039738078565;18.983899205070042;87.32314905028352;63.67963458598455;79.94195554271772;104.94563478814148;98.35098404859367;31.942371291985157;101.04283045942827;87.8175957305982;54.012973327986;65.42738434588756;34.47676841113415;99.55550074904845;19.47477796543712;81.9515025174981;80.2667397311456;77.99273761176953;33.90311841257061;37.698948402494665;103.03195850370706;92.90427223616113;88.46939264972038;37.94257826654325;41.538551649229426;51.259739109200055;18.84577783377391;24.60501211229626;36.568533301071035;30.16136176904839;31.909491918274053;20.67798779327974;56.29484991639676;53.68512917780002;48.37632999424623;60.03668054577857;87.90327678289918;82.69870858706463;55.91252604172475;29.978009531498714;47.56386643413373;35.28640760237481;42.34999164127859;59.849139290394405;31.419973927506632;14.5364955100144;21.632395057033982;32.33386818067808;3.338230937716592;13.323148078843372;5.500251453352375;9.959103509915536;7.859431885482323;5.759289470400432;80.71163599767425;75.46351781315018;65.51919595402539;93.28717588525956;83.22351959616313;93.2438551659371;76.76508926880767;68.58759715158686;65.95175813565227;65.45555111857446;71.63266144836041;40.45623751463837;49.769096471161056;60.5144282764897;58.19365084452839;53.22455889609304;47.22650093116894;44.04770832435115;45.19133357432355;104.58111047716403;122.07822730969727;104.2759351011214;120.41597446571899;114.63243235061691;115.34677519410883;118.9679744542952;165.76608440224368;150.70246064981504;104.53859033093059;121.69702481324117;135.40529243254207;87.70879768836618;47.38489774332846;51.17654302293227;61.89488423368131;115.18991911523584;69.37490037816501;81.01246964582153;116.45349147624205;125.77365442810543;130.54637684335717;123.471842671265;145.35497655963223;140.88701975038475;51.92519216586276;63.78817752903319;43.499864413117244;68.82302298559468;63.533969666909954;50.79507384550271;52.26260431350056;71.35682391361894;57.128481949914125;61.44954636474154;64.48289278961228;51.949243654542244;95.11986704533908;96.57310229873707
An04g02500;12.140500587146812;11.417452917545285;25.303100378220602;24.90479196050551;215.96400355443043;146.92010690759395;193.99465201132207;237.03653428476437;222.91539385926947;156.1167121912315;53.01971544982618;66.36470240636943;84.62324215316318;57.89442775929947;62.81283366270708;136.06373420284874;144.9391323295396;26.259931707288008;87.65108920980977;153.43634126163226;104.93286630117292;123.3199688375209;114.09808686439759;62.837849474956954;100.03815511029109;107.85203654530011;131.07552445150515;170.93080083128496;111.42105751026419;115.620498516299;123.70466759724373;83.28638755951964;99.00407083537046;80.31594327584624;99.65542569836417;137.5417573170454;130.9455515681932;91.0065966012416;97.45878711651584;130.11317954322615;128.28724577089218;81.57155767465898;42.10316876125833;46.45718125397376;72.26258603771969;69.46917732069011;62.530700748248556;52.940042446141376;106.50416095840481;69.31809987098377;54.55151936400333;106.46137680697682;102.3104443014818;149.45295377549155;76.63130633833366;95.33552440102814;109.96816792212323;78.5898822364151;64.15672028967579;96.03483808249284;71.84896387012517;48.634530552955944;62.00818147979602;44.94601300531353;8.426477659652168;27.680435642557512;13.364456945254425;12.15842655519795;9.665535946318412;4.508204886708155;138.79423802215385;143.6627515119695;118.98057558611619;178.74841978705462;185.62088086276015;209.0157245298149;134.8513156270852;210.5810031627877;147.18282653262975;178.93497234538117;164.51377141866544;174.20493514207925;92.40353696476049;75.71720414702784;83.41514249916739;99.975886327433;92.80493491186559;95.52838055140998;95.52881851399144;129.10429040325647;132.51681529882615;128.7372021867938;123.6310602380396;133.14211951550243;132.4415711912082;138.8529060272979;189.20775825741794;177.300041937601;159.4807554355821;170.2159447967487;186.54421820743391;99.26539469923901;123.58256365753849;89.81966913722856;109.2478161924119;155.2850756135269;103.277393501174;262.48781132956344;154.00253371348327;157.4480712360388;175.18587599555417;158.8823876469145;151.92367481039082;174.18705421737934;95.59385056809441;65.2861745717761;76.74427668531;99.5361246260037;68.88234324587293;88.05442508649996;112.66005504573653;75.17182166803153;109.02996576688489;90.734325868234;77.99936282934863;74.578092513115;141.25973400977492;141.14037693467787
An04g02510;8.654992304593998;6.685801725577909;1.3810333582709868;1.3793332547477177;27.93436395378869;36.210899941419946;34.48359981911901;31.897669635995303;29.35169691588065;37.36892557218328;18.02800204804843;18.00460100713833;18.79540880618367;18.54374488619455;14.323964583496329;44.031320080957734;46.199884262425435;23.687973823973895;33.531123172018546;36.000378542157804;35.47712972852329;38.352851356058274;39.94618849697125;18.621349629454805;36.81420310428317;37.87797525428639;34.5116122314629;19.4673791105463;27.51548767704253;32.80063305822324;12.342445079522383;33.4902899829139;40.99229801816036;29.681403922195404;22.4701823973233;19.40243499651251;45.98480113356299;33.27299780080284;32.2046685749876;31.467067283569147;41.792006456722504;39.83908905073048;24.394168398510438;25.8757522696008;23.10063444007791;31.122952717157187;36.14386292264676;32.62889103213095;8.387062131062311;7.866638985155334;19.91762104884957;32.00200401212219;14.626744736808561;40.527268481486225;23.508414603580054;14.527161245242624;3.191957576160468;17.05947717849434;16.962220598758698;30.285979266750857;19.042009400504313;52.86546561016753;56.935171161366334;46.38564872393093;0.5492771705546305;0.37670077070714364;1.7747609615519129;0.8731458030974567;1.4687914233566965;0.6227026378062769;8.548479075952528;4.779432165844078;9.732980257389562;9.593881217591761;13.147774458305175;16.098149939104076;11.042652794363175;21.190363004469344;13.493491511189665;18.456291582850366;7.9634103727421;17.440800597452576;48.83148021201842;40.752484409088105;38.79215879094416;47.736826468752525;54.49357062403562;55.59710177527421;51.77681169548006;18.57914961670476;22.426280955187885;18.470173423687264;22.395720922848035;15.781722984470928;18.105923498913324;17.822782014885448;7.785520254564066;6.12644057959943;20.28259021972265;32.310816926612404;8.268446428653828;19.030191494182983;31.92935853237529;31.4488692854101;28.160880542813857;14.997546633379033;40.58500163454023;10.952383493202536;12.506644226837906;12.16956437740265;17.69492671629905;13.11514022030766;18.434362909094936;15.170401012643278;10.985706596206304;26.93305108025545;32.236950805189274;8.964237407473522;21.73258345863243;28.549528990863234;13.199880922753891;23.85201477457459;34.545725566915834;11.16917356144706;33.83769382403559;31.741904398187415;10.249254566172299;25.717788372806247
An04g02520;0.8916675939814941;0.5505331531566644;0.34777043262021295;0.5361604159318695;32.44447236611074;16.312586625512562;24.730753089835726;26.34510844534414;31.795640645335343;20.890929064957106;7.489257041279205;5.314444316848647;13.449000386965645;7.116174102681019;30.236768250427108;31.32487551446413;25.285525237720197;10.641764630258775;28.70716613953429;21.017562718501434;37.79117971192134;40.02695104210964;49.55822178885083;9.27988770528479;41.302186912429775;46.33961362252446;19.884512666706048;38.45776123571712;18.52552439846816;39.22717921419947;16.042523189949176;30.121234442042063;30.24758943113997;34.92495316512165;16.4562621700961;16.558611318490392;69.58557224687763;34.37523680834115;26.565058534549905;18.464305320816923;20.160504081687034;22.69391513596927;42.52754072911535;33.14529099147136;26.098880976560878;26.142506760169162;25.05230837295556;26.413257035638182;2.503131317847628;2.7965899349662893;13.26676179379214;24.617540274946133;24.7144368083869;17.53320059947731;20.304927460955355;22.20852181612823;8.001037552671736;17.209011996105787;16.79157066488987;28.643918059992448;26.101723683465906;1.0830262591149897;1.1039212861136898;0.6597017441673112;0.15531682742485353;0.6379323214144944;0.5826637290098751;2.134226595642174;0.5375623452860601;0.9937435598590958;21.690503485488037;9.667136468130742;16.904381513111527;14.306658111598024;15.171736773375398;22.529778416992812;13.999022821953332;14.355661308978512;18.426075219710384;14.256009982919698;16.368195490324837;14.917317651315642;19.35439103565057;66.8485512713676;72.08776071852874;17.50218914966664;21.114712231466434;20.087861353247746;26.877760425521913;30.78102940969879;112.71594815582415;22.436180458818157;29.284240636951047;23.32272317589786;22.56148876025181;21.806684814761795;17.50434926437885;10.65846578692476;117.46475402710149;41.65042714485206;17.658038135769193;53.329056564863706;43.216734672149606;64.66816523156061;29.52947401090979;23.42231859208105;14.10966774964626;23.9467367902225;27.00902801452093;20.474998787438565;49.35650396535939;37.43675639891666;56.89716733373579;44.22178541174213;12.59647206227631;56.83386049980354;21.388538058308825;26.338798565089682;69.22827589371798;20.95500567950558;16.838777010108323;74.52302423494655;16.73209969349547;42.54289618881959;97.0633450617529;32.993218187968814;9.880019779383543;13.258534125234338
An04g02530;4.576503973291684;3.8556007460397694;15.660073551277206;15.461002555762862;4.9607144945505155;5.421546770596908;5.352339035009407;4.797612586585124;5.296069264113857;7.304923046506481;6.220890287777291;9.304855718879075;11.030660227663354;12.869645450414458;12.654466669982021;8.35632667946844;8.405519804908671;5.8963207387270415;8.826704817075674;8.896578176054353;8.22346574112862;7.608900350076304;8.485405085360119;11.806606202942788;8.295808315784539;7.92990500832807;8.510686053737896;9.80505979735147;8.036079505274198;7.842557388494317;7.524571511648831;9.177315532344084;8.156354606447923;8.667862229002749;23.2287724201372;6.8531244418737804;8.624151506392133;8.367452475825019;8.658987281893076;12.74595944926832;14.868800978696935;14.062400886592274;10.290816475194363;10.692860074450397;5.531318107799961;11.178312930958374;9.29692720585265;15.857251385078436;8.745055611266505;5.263711016163634;5.868675677485942;5.935303992525107;7.850169835074939;6.724661552529294;6.196355907402553;5.084610125228335;6.7483517734797775;10.055094573561927;10.7508323195717;20.655949215162057;7.925038219671898;9.031967188048885;11.731957938308692;8.260964869265013;1.6138724749713094;3.7197685759327257;0.4651971413092635;0.36293577104096597;0.3003679212993286;0.16328950654435662;21.316892984533037;13.895782178227087;14.977222545032518;15.969242620428595;17.164524839737457;10.08259983350884;21.054669038908983;11.947782450177796;25.002418345194396;14.047195734862889;19.946950826187187;13.834534771437554;14.721444335951428;14.326713176900846;13.73763986734868;18.197152811057478;15.132263690960452;18.46478853685536;17.79302114153525;10.675305984423893;14.32406326330199;9.829104724274586;11.82934244507948;10.070048972091964;10.205010664527435;12.586619480101106;2.1584019794079423;2.3329696283106816;11.027591112894346;5.118368158902408;1.5938010055232261;4.24121271206905;4.964539224409709;6.206323085780615;4.33048062896122;4.612539375610088;9.734051677772566;1.8052720309509875;3.7207862017737403;2.9614273550133534;2.852451250871992;1.8405406746688946;1.9863081459932288;3.4494124481475072;7.245050381788286;9.418297225817595;15.401466357159862;5.978220337916046;6.784792616673474;12.794317491612041;10.211322641766134;8.108306528129072;11.385481185040245;7.290941170856712;10.658302374699119;14.450687048428328;9.475604546949784;9.708649883356678
An04g02540;0.7145734564262615;1.2607649673321433;2.4987070142877834;3.108222714259622;7.378830141901672;4.336732525060964;7.9361518312669865;7.457251633546522;7.757235238279641;4.5522917013584765;3.6323381166654225;4.874586646283207;6.722412734631785;3.8228058130271605;6.160678988262558;12.455292351921898;9.976699655474532;4.088024312837522;13.407786793645316;12.418678895831869;12.087900062542927;12.448381215809265;11.987232165723022;11.44651326763448;13.313134245496522;11.886491431464671;11.813812784428615;13.60692140686749;6.679688987344207;11.32612493534054;4.01077612810476;11.731672323968366;12.243910219255147;12.647798514290509;25.33119237031205;14.079799744128032;13.326046039340653;13.483436014805633;12.422163778682828;10.766246610165842;15.324664711600224;8.62614849417978;18.320886350310808;14.309833736521123;11.572117828778726;9.355615156954553;9.007130678367329;6.506438507198695;8.36010065328126;7.481184144351658;5.833575564843315;7.381141870833509;6.148763015687721;10.566247891245103;6.210640374213347;3.7128518206999668;5.491363586294577;4.620237578248833;4.735321352029485;9.571700889078095;4.184626209267111;2.7738700903996625;2.999264790973357;5.4389137008267365;0.486088258991867;1.046054566252745;0.9470696623874562;0.23809917047570842;0.44052160706120097;0.1712888462834163;16.186735987413158;10.284437178832555;10.944799165851867;9.376606197319196;15.161816843212588;10.712033340405966;9.5839119749016;10.357900219683119;15.26596896243059;12.566673432247;13.598732631339226;9.030061941888574;9.641020034345996;16.289899583594263;10.057587134754403;9.81225913503502;9.50992612659041;11.952110044392992;7.519374580197317;17.305151298121096;25.940637512013964;16.79726292680428;19.632604930511718;11.833360546061172;13.045834446000853;15.058468459074788;10.302916098495531;11.054264670244972;15.494238692291898;17.75563024102209;11.848078723985669;15.636495802181011;21.26151632817867;9.816357282757219;10.92478161924119;11.636349335380569;7.327296869532252;10.768730721212862;11.772649849178379;13.236994976279842;14.930775855389424;12.417460047747669;11.672596728878549;14.570299126378398;12.067642769677652;13.306717993521067;13.464203188667772;13.727451406711884;11.550477805927311;9.305661645843877;13.802929160782712;12.975936266108185;14.675533821724141;10.961567183875884;15.118418403730692;13.543179336378126;10.911033752777906;12.600395479776475
An04g02550;56.488775991467065;48.98038904621808;229.82665397221635;218.04871801679428;15.708265777565343;7.231050074377673;17.06009661721643;14.238819807124012;17.14369904408585;9.544035452180056;21.34029986514271;22.016563550550043;27.365606084060314;25.189054266994418;35.13901779174532;11.349567533521972;5.859905961007456;10.083475100096218;68.84617293112147;36.022152257547596;24.59173546064152;38.2958171421328;45.57349269204112;17.172985945009867;44.67580746413282;30.35787751018401;34.132241533366944;14.153464965471406;4.432125832260637;46.35134971195714;17.663036228249357;58.164423671825695;19.170786359098297;41.27058414719139;24.933361909683754;7.147184543798818;22.54415163943374;64.61862262403788;66.21804980756713;23.04640085451785;19.741622849755338;15.856160381214286;5.094039729696094;9.627532988739217;7.308843623029652;4.146508583941163;3.904440694426138;4.082249246560686;183.21188038222368;74.23329856080915;16.228610875110984;14.1569425384258;28.391396801711487;20.81005419789518;24.126588667451344;6.018786000791544;36.77170384731407;19.59854891355242;29.30864981626097;49.71231491039289;18.542044517366616;9.647376756206281;9.094486747392923;4.591902421633206;62.95646408876872;240.04760773364316;1.1175630617811736;1.953209790720022;1.227614275455183;2.9884990437108203;270.15088594791496;254.514335526121;147.561744079194;258.2268630931067;232.97201832116852;96.96607617549384;179.65938783437315;93.77512816927587;193.32775683449285;88.59699601329127;268.013225270816;78.72565207343848;28.41606193780469;25.931792192140154;26.87880022720996;30.56085105010922;31.7414417357295;27.576592481850206;28.979031690978097;70.52235322683994;95.48749972186738;70.00092109843752;84.39188051676166;85.88080595674518;73.59600011932693;70.06430284347601;104.96742604070509;122.91322343754305;91.207566886916;86.21858825158108;115.05718471792609;91.07451546413088;17.934433660863927;29.808923349659516;36.28316413262819;112.49304884187416;41.23417755441044;3.3031268795740196;110.25663042922136;120.63458519490041;78.34307659196097;90.21984687365963;88.81719486589188;90.01692616468313;68.14063390747438;26.777478805044254;29.997294732316334;61.69765572544607;20.536227243492235;37.36308477093987;117.43296261202553;25.237450122130088;40.444192857977725;58.74183957473599;31.815282780713506;37.42853164309917;93.92503887978083;73.4454374485562
An04g02560;154.86024203179568;143.049216849124;69.79930215012551;73.26900574918339;28.483250495245457;19.876027975840728;28.715759016868407;24.834668782499858;21.30162599695063;22.421474771926274;14.907228094528739;11.177867087406236;9.038343848980706;11.503535444962337;28.95558283006227;23.878192308568064;24.024672957543675;47.31887669385554;31.461803148542526;27.748700847084667;27.860594334507752;27.897786051952924;25.861074017294815;37.36455006717018;28.310831474140006;29.551934063698962;27.58106448812173;22.38680726505523;20.46188508828556;26.87647927084448;17.41497507295006;32.63141285177509;27.759784729248594;31.50861366884934;59.94417580796422;19.245359733210318;27.77477723631361;26.248012586742163;29.73487402875463;19.164938190960534;27.62038652699787;11.782595261220932;34.68748515161497;28.415248418368304;9.984058414911939;18.27685080774696;19.55391999578404;23.051830668920182;31.59280077904609;15.936581095606455;35.9379544076286;37.23810424984561;20.830906023841983;41.92837209098537;38.77354234731413;23.758876761454303;40.55764655699494;15.1005179220573;17.82367426278944;19.536455802060843;10.289847473210266;119.32667659565163;201.03979767627902;156.1488760992662;25.668632080572415;13.106632455394823;38.19066137131039;2.099324706231327;2.8110905271972975;2.9367112081258995;15.587750985507036;13.162800130827911;13.317259625154156;13.482897951634003;19.007128873757154;18.92099835146788;10.393569998349248;9.6363266034848;9.966432324559154;10.84845610113375;14.158072605400733;12.39523607952096;11.832605605848201;16.73700347937072;13.042505135644827;16.80870243562675;15.282693599771253;14.062471880062642;15.259136852783072;29.928961036476963;37.35437627680371;29.66829539799386;35.054714454004966;27.698169465239665;29.183846261715736;22.36133478102949;31.895471545411905;46.696743670437684;46.4186101340851;47.1138926365567;56.487406294763765;59.90887923318657;19.419553279945365;38.25463590587368;25.69132666211448;35.18317163336645;20.51500765793766;24.04305720429208;41.96364310120676;41.70257814665652;55.411635324035856;45.56545989229009;47.73085749739026;49.10435876192644;31.064098545767035;48.19394236536721;29.242659086228898;32.450542717992604;62.54261846901394;36.34661885536247;49.67887448153994;72.435281992177;31.13590150305814;41.945098492714095;47.00407545031317;33.13072967787998;38.58040110152094;36.72210385985993
An04g02570;263.7125034440789;235.97342897203717;99.87323225005811;101.55902380814899;85.78943857394215;60.17161925435894;82.40491659424448;68.85665691280089;73.90636977296232;64.09859220155592;50.71161280946817;49.251737535716096;58.12907022122463;58.53403164244296;104.42562326809222;105.99581900283867;89.19642298293316;135.9078042463781;165.18886597953733;95.32896268586778;115.71105186518166;136.98692281298577;137.17866483023676;189.90111248311163;157.99630236328343;142.88072666460548;97.13103598425197;68.67569953865164;62.65839231426443;134.16124113629516;72.98158598166623;172.94181247433698;115.80064416082509;185.58052437553104;153.76251918714817;75.15654004398361;138.72718896207456;160.1642164998995;159.47575080705147;112.35205022889896;101.88928287246767;52.131264898226746;208.81337136605876;198.04142185710975;113.72604227529303;105.7066002281939;111.94041662641905;108.7224650205077;137.19696181713437;47.41754801140983;117.92439315583096;109.24798368844824;112.41842204124323;137.6649133034747;130.63823432814146;69.6839349759655;126.50239083768915;81.60084344496252;94.17862771809578;104.62763461045448;76.1146274813633;433.0871693970246;398.3500473294367;314.8907519630682;43.46078331712101;27.79418328979762;41.74695911710719;17.936966203914196;7.423355575326718;9.695864649897976;76.17982163625848;74.09973196036827;83.16330112931176;85.03104557676139;107.41844855865136;97.33395207015289;59.649106904429026;51.05661065720651;54.3760622720654;50.58673180168814;74.40700506656106;66.26647838293576;96.93541674493449;93.2402145131437;84.67541042015087;100.00164234891017;92.50216268161941;94.14090030073609;105.83893679599028;135.48697911582457;141.3458689604744;121.48586433417776;136.0318027404045;117.07025319934391;130.05118522202528;121.82135192433827;155.69596300897743;163.75293966747373;129.29039443917603;161.58679794878373;163.7431104550828;257.3773920828633;84.47869338822676;90.89505659236207;79.13588421283738;192.980355269907;81.36362820701247;53.32941646488279;173.2216543617319;154.53994716205543;223.85110652777627;186.01170953327704;201.83666444900285;185.45292588090305;211.345583187897;215.0937800517497;130.3385856382678;196.56737802103675;251.09784490590837;117.75880797504902;164.69618571076325;269.5839949816566;136.9351481157073;198.2114728718925;204.98407711626638;143.20352133432854;141.32422388944156;135.07764860339887
An04g02580;288.79840285052666;272.8536413387321;270.6138245805343;271.3427861298959;10.726114783600238;2.901734730709183;9.675201727539571;12.466952093827487;18.258803346241148;3.4251321560320576;4.152068878274484;11.23654386806138;10.698607423688268;10.813024428482533;33.57641522873599;13.831080080268364;4.4219272461599894;38.249469940514736;50.14573780498525;28.049441703439115;22.254813923733817;41.925128230484916;35.231341137708235;14.70491433677415;48.527310174384155;31.63529581112127;28.739178558124525;38.54689169273514;3.5432703854890737;46.70538278415654;13.193044650066303;47.75361945774949;19.232295015387265;31.882152202383754;14.895282695974402;17.684997665611405;24.362556713793804;58.19379032043699;42.235286850454145;16.479607784264573;6.953561722558771;4.670941707010806;10.28412068341494;11.78100240004473;10.43477264706718;6.566572483648033;6.180473863542888;7.583902904809742;106.64686746823935;82.90396316926521;14.884527511136078;16.260705143224936;11.012421404806215;20.852364215278786;20.798519381828743;3.7175974617707204;35.23338434288574;13.011623084268862;23.70697971624209;34.81816329606903;15.432967963814203;48.64484610281478;104.7938369509597;57.11169886121613;176.6964956658925;205.80409926348432;7.154723693979431;0.7565781109502924;0.5486118186870279;0.9391578359880027;68.58387825624101;64.0201502359019;54.5046742978524;68.26294330895506;56.40522688280405;38.139935580768245;77.7630835899562;66.23743964200291;58.661895115230706;35.95588152083459;66.20657902530479;28.225116518818087;15.713650243576572;24.216106207253198;9.832983950718958;12.79995799873199;17.05116035241757;14.88187248916239;17.544380283256398;67.77133110963314;66.11477531510769;63.102860961485234;66.3579579267446;59.46564816972432;58.05954099483013;62.07735815419986;93.66021353645054;94.06317450935761;55.78543868002669;57.72425795719663;81.95403615679854;45.968950973450404;13.283752140551558;12.372772589256183;18.01051484200479;74.99043698650888;29.008576423537484;9.750838329720127;84.72435198590239;84.67592942466459;72.62151290909952;72.12069107569243;67.00340475895155;73.40811526894458;32.29339968799487;17.92903790977795;19.718270989198526;36.82642726202608;17.6514868020192;24.77379761654832;33.7817341602715;21.86946796055105;22.8661068928292;38.8676998711427;20.30171004474009;26.03900625352016;60.403278927579564;73.95031275261002
An04g02590;145.71546488891315;149.323852173711;378.62065153289115;386.61884294987794;78.00121861449446;48.4707333227095;84.64265092081186;73.43626404471188;64.5979538361374;51.81321230446208;40.64109965563856;44.735344107383106;50.34466718026576;39.00076284797179;65.12596232129677;85.69015533902548;65.31808458379736;44.988044864215084;155.52904200804517;85.80936569514786;99.74229147401103;135.6163659149971;113.37714253872464;146.97227570626228;140.20302230661568;110.06543153925429;85.41583469607961;89.79836285697989;64.204242977353;129.8893060973087;46.940321039016474;149.37276173258365;91.86361042314972;153.57036350941044;126.04768392930139;107.6666335412012;99.24366230469127;139.26436949860258;142.22062639070316;63.02787455597844;68.24525339237039;40.77399495287452;108.33247269070367;95.36741845430835;57.92646605910073;48.47706086788586;53.370155454218896;46.63839487272061;125.17189492088892;30.823952799683383;60.40267607290198;89.74663544945219;63.5056982429856;104.98750664520212;67.56727293439405;48.81810568257322;106.03088507849743;37.66136197084123;43.83231718245792;62.3433110751529;34.30301295164187;23.097747044550708;29.180153315453747;29.912381563753293;38.45667675482003;100.17563286990207;6.683326340400985;2.7114128711900953;2.5034224549316804;3.2501716480665515;80.51829932377282;84.80414767132041;82.64948629878602;82.88819716819333;98.4602292371325;54.34251885087906;75.89006743576265;63.073731865398166;64.42301854595038;62.98175212273258;80.04985827108564;76.33777786606035;125.62402971742762;78.26739182699743;88.80192010896391;131.60451218462362;132.4081767587092;132.01760592772143;129.83162250911755;166.61165093162302;169.00256115587;186.14731145549945;177.38466453037375;193.25006143214694;171.38691671580176;186.33280514276709;187.87236827765568;179.9140794357388;159.16852889307717;131.27969932600598;180.7246147977194;161.51922893342473;95.26677994761769;86.24371041279556;82.61072303842364;180.49525510958787;98.03627807429831;68.1199137621865;167.59855566793976;164.5543612339731;151.02527493334475;173.64824429975903;174.31872705992936;161.34134528576536;316.33341111953456;246.38327724578002;193.0466054363118;306.5034498342295;306.651086964942;164.01740614591358;311.76532650305796;291.1594932590742;175.44865741761384;281.42945791247024;211.437137705788;179.52314770515417;231.43465567155658;221.2434118246756
An04g02600;8.32108278118012;6.179941386694403;1.8208212445103031;2.307265928422033;15.188547207322584;40.34577321208264;23.357011407807033;20.334742091811567;15.445728314775147;40.16962157067958;17.72424001003716;25.499291277156846;28.22498254605175;22.27307990924093;6.171204839238371;15.0698272076824;41.695807503967;4.855025114606041;7.918859764980918;15.274912132795919;8.686845440359994;7.833730386632463;8.7137021199124;6.2089903616772935;7.462925830824435;10.106928388739043;15.165498452043494;9.306746162335713;63.36007416533469;7.400228838699217;16.359569487765025;8.431624399954423;13.177870193329923;8.7041134927428;5.504772562993722;32.764183820618;10.780331615211466;7.427769687527093;9.391890750018968;12.588354905241037;19.508258561305833;58.077068422675225;20.846506068235996;16.246419823690907;12.643067564235027;13.369383241108322;16.38690028023035;43.29941442404521;0.22723468514220294;0.0;32.52144619829865;25.515421028209754;5.841965807356522;44.84277652201723;25.248277913237644;28.53111493881717;3.046850429444701;29.775830502547652;33.662430685360775;42.77171612860975;4.957193146895591;31.940704782454283;22.98662076645202;8.728352795824566;0.5541885316605947;0.2642537273048288;1.0567903908830045;0.39131819563351583;3.1056897950246625;0.7954398430848911;2.439527745887094;1.1861573770253413;2.4327040734108403;1.6397965208696046;2.5708891366512274;5.3422827829904325;2.4060997924368825;3.11693274379885;2.586577297080449;8.808688918450894;1.5791159232514516;40.445596355725044;101.15187210758094;68.41024907849756;86.72101230172875;97.962080459487;90.756906577395;104.11588042671325;104.9762912925259;2.07880078235763;9.65689320955838;2.905648170639889;3.537940412873118;4.613877724960743;5.45556162767083;4.53769324584205;1.5216538415196825;1.7287082798690108;4.768169239759247;7.879063552209013;1.3279089553512573;3.887021500568636;16.799784850316765;68.5148106277241;48.02289739028772;0.8454676028955534;25.005986616546217;20.32684396306025;0.7800673718072346;1.9128337747062472;2.001957929024581;1.721171533267389;2.129177358826805;0.9169229105329892;4.255383303719241;8.84511849655901;82.1320504983254;2.707669227723909;3.70160875545461;72.45588487642333;3.4281914894724963;7.677710874033076;59.35866755901567;2.6807549595708675;7.7883515286006295;63.29480587524171;2.506231646278703;3.615750201171723
An04g02610;7.771240911603431;7.862155138014767;0.9786970295901524;1.4935830472995806;74.39610187210272;47.266473498477154;40.389123855626586;45.41534778658164;65.24916123419484;55.69394503115017;23.261591859438468;68.69497963395706;23.837805246635526;68.28576538359259;304.69825262579985;191.40528143945377;110.28542550523377;45.26814290425863;30.527264800605916;47.569477161689626;59.709364420255554;67.47848953971756;78.2636418171482;1213.700348391766;63.36216148328425;101.47775553895656;50.62324326564311;51.00247776071618;38.591343137404664;66.73970565431966;65.53877466060273;59.562598167175736;134.55481993961692;64.27712396056256;551.1063821449643;49.15886601159631;120.4144298081629;36.47911060675909;30.7595060389196;55.13726732161496;45.28334786964799;55.503835766171505;171.85101549649053;90.757610021431;111.89057022820069;78.52600102876593;36.2253086764749;41.55935644130989;18.11867834146596;86.45632434946381;151.90111149874892;28.222956440403987;216.97789815642113;54.95376340234827;191.9073174886702;41.26414204566859;43.70987984829164;167.07511650919926;155.00297139906516;65.72301433654968;135.52517925146668;4.322074542139375;10.850172114299093;48.92054095552488;2.100994004237625;0.31301751751871104;1.8263808034256763;1.8436938584819502;0.2656934389175112;0.793364339641211;104.76411568387445;32.97959412811744;104.06513327824369;85.65096246376254;70.24731233890174;121.169111616894;179.44863797659923;101.46876835558446;139.81295668998575;174.68197279501007;63.05005452281693;245.12477770734108;87.89422028275649;79.64321936811989;87.75685631201887;113.97493350204769;103.1233221013033;118.9542860497371;102.0522617643582;43.61851075115394;50.12056756649528;54.911919900063985;52.442024832832416;49.3060252769783;55.40092619348894;62.0848860558334;27.83350830918712;55.997663050697064;34.27533728261903;55.87721441300444;39.6785608296567;78.26555220317131;105.89582692327015;47.85918577836824;47.73461786257775;25.819083587419044;92.2934849547778;290.0515368199516;31.99839864212354;28.48918406420605;45.573613492660115;51.13307906046533;40.18216440456306;47.58000803595645;232.81384988049265;185.0184776155326;110.77955615861941;280.1658755338152;165.02217224346526;144.37806462374706;138.36230339687705;150.14712265226433;155.72725243189205;209.59273748559758;186.0083539123635;136.00601159453421;33.03893174603584;35.11620382147649
An04g02620;1.1828663044511953;0.9546686413376598;17.247497209407722;17.287289418790007;4.364379640131516;6.502582788867631;6.917860435719859;6.402912939821699;4.757335582265889;6.207949568250009;1.137441563030605;2.6832831868310194;4.092706267105351;3.166477568089615;4.96984020876064;5.243361408537244;5.132219595240071;1.8391896227424962;4.183087791164053;5.480040049207403;5.094442019788502;4.605802312902744;4.792606081099143;8.13319080151561;4.162776594988375;4.877518528275434;5.074667078089912;4.609223321646542;5.069727571415441;4.869625415104295;2.6362573141042263;4.493281179607928;6.142981019041739;3.789267205566084;8.397221497838176;4.638752183101593;4.505181861660916;3.4985571489851566;4.912966614118262;3.5985009050282573;6.425186231738364;7.384540970309423;4.339875608986812;3.227299254927005;2.1510230588196935;3.006456385114875;3.2591835119367376;3.5064247480599473;8.912257173303425;1.2071400952561426;2.657784313911177;4.7998680261515965;1.7584772383106957;9.47307688324143;2.948681764000168;1.718887235464902;2.0217380597223116;2.452280458882008;2.8506478269432183;5.843596412819307;2.257540855423133;1.3088226576650581;0.5959671989530458;1.0715736895683432;4.466118418763505;21.299163944254378;0.8051705971370451;0.7337527475104063;0.9215228937685533;0.2712721131850497;10.095355612959263;7.011951197159991;6.6368669097789015;6.804739439400908;9.076992355628004;6.030132938734111;6.097755527749576;5.185619265142557;6.75421618717668;6.01715785472727;7.706315472959687;6.739532424338411;8.569319179245596;7.943993049128847;9.718158154877088;9.982561840120546;9.102527266860868;8.007928949471697;8.806191191541455;7.356909631221109;10.149439934364402;5.769843483379227;7.839817109017338;6.57373779856605;6.939040404300706;7.898110145816348;10.10562844260703;10.680188203610069;13.860525839440943;13.516221119255881;11.796017323487119;10.687548700159507;9.327190332147671;12.631891280569786;18.635187837018986;8.85156333439088;14.742140084476889;7.498606650301075;9.356695634813775;10.890868259579406;8.317630333361766;10.889372196285837;9.748599166208491;9.471661021447467;7.740029811772342;5.827215976577702;6.761543982828347;5.913721059899654;6.5091715215006385;8.334878264599169;6.589002478698239;6.973853038563089;8.725301744624367;5.71496764378773;7.49180477084492;7.706267161542928;5.746476467828101;6.619841276500457
An04g02630;267.8701304033227;255.55314853493937;866.826446150645;926.568765056359;9.070781713371447;6.174886136690145;14.095149609974689;13.81847045988384;17.763839458535035;9.104832989083485;25.86954578691741;25.712006065992597;51.043561263971505;28.856687207637396;67.24478684023015;3.1249123406270183;1.330503056679906;15.532566716722433;27.778201232787023;22.979216390331416;13.998183791126836;9.086350552139827;11.167616165619352;4.738738861460818;7.995118701040652;6.496759049976663;19.412881393819674;29.607513638592508;5.944702261079624;16.688276038869073;76.37625325327166;15.970887223273996;5.858444962230746;15.537102043886497;14.464144639089938;14.39100417236339;7.8050137430025925;17.244489306034044;20.485358462395997;35.41444865709576;21.876518153457226;23.663162303590852;11.838306811118848;20.88813765632434;9.412290834269765;16.6805541016826;22.70499294925135;36.91334966559775;287.10658402814715;26.989194642048666;47.25143813250375;25.80564951285724;26.869541488847346;36.18658979831289;47.46345685154538;13.224243636641013;196.72012056614764;50.19106812477118;75.87173283512992;117.60744627144064;22.768476975676258;94.75115513499685;67.32154961908253;41.44043719054203;190.8227139610496;413.0003064824246;1.85532228022104;0.0;0.8610751034402977;0.6756736177084273;90.14795695005864;92.17612975301543;88.04984556402435;92.82422753069855;105.52473075326424;30.39517589305143;92.01170537592597;42.2354924248426;86.86569697840348;47.0729004938596;99.1112092553235;27.69508832494968;26.526720882607027;24.27034284307708;19.13153435348027;22.98005885739385;26.283119823632475;9.304484269256978;24.813147784180877;34.700296790719406;63.86801398368044;42.91980208673837;60.18812386375757;54.54963672444264;44.321495852559366;55.937585942277735;104.00533157243764;105.00360244419119;41.80031298086169;37.353828818450175;102.64278325225443;38.748945040972394;15.029692576815952;16.653957872815692;12.782384201347597;74.882190966801;24.693812465426763;7.612378613271159;84.94285680854873;73.6842143927021;29.21050016918491;56.74838349192954;37.178247355927375;61.57812169800904;88.20894094872278;27.51454270841346;43.501148557533014;84.62923943995868;43.11005744275597;34.26389850634545;123.8997767160428;39.57737797555838;32.86538695375066;73.92501596165992;29.86938062846893;77.24150502801227;101.46815698856666;82.71497504907072
An04g02640;183.28186587369268;174.97887219411942;626.4848978412543;640.6906204071794;5.670938450021253;4.151243463962685;8.972326317667877;9.395894646884605;11.902235995868631;6.7584207496697815;21.857108885385927;14.914964719812017;30.497151095602977;18.547406783172534;38.61230982273875;1.3514354276651754;0.9602686862123736;3.64460233371935;15.238964503624276;14.020257789935878;5.797558071432623;4.944557373738076;6.7778756729002865;1.0311400701363607;5.301671936414656;4.491357600012135;12.379405468757332;7.790240837149969;1.702300474133806;10.724345943577347;19.43275796805102;9.03585053762993;3.754459949963295;6.705564649801875;3.455379575354686;1.7464109278893094;3.806944638537283;8.253583915339023;10.667813339936075;14.879397570093708;7.707423167490779;14.594412432744324;0.6545861714283822;2.512970648476118;2.6453177900063825;1.797919944480062;1.8104782493656484;4.10617555948828;98.04978293505047;20.70905444286838;19.994347295048463;13.087837304696494;20.15542603034612;19.85418231655848;27.16869638695069;8.704511482895711;88.8831981807958;30.318531380794603;61.582021036131174;101.13265208896547;16.558745092597707;86.20834260062351;57.0677421252303;36.30637436657669;114.8420773962771;253.15559715831236;3.351101858855065;0.22547657744489955;0.2751733238181399;0.378419170858336;304.22291663203237;280.8046324720733;210.41087504539573;272.19249937123914;244.542555587421;80.40526358374498;238.5956865262126;104.87922832930671;277.7941171558914;122.44098933406156;342.6853413135633;46.859348756767865;18.455182553276877;22.107774030270683;13.138821998093519;17.59288864546118;16.55221485657892;15.434096421320639;10.841409556444962;50.6394154524198;78.08342791982452;57.590325394418706;63.88118594703758;67.52280975880456;50.67732027049307;59.28624382240097;79.13161057702321;94.098052336461;36.06003306119383;39.780344021471045;87.53211540068268;36.33537902923042;7.955429090715082;14.157706443870422;25.833424707812014;60.27323577014031;21.170661721218806;2.442024112664421;71.79676470117013;86.94096759311854;30.890436296338592;46.928305557839046;32.15958739282889;48.18440647959015;56.30184146831129;9.086528536979609;24.933955234389742;57.838452683487795;14.281042426085708;32.43248537941766;107.21455856595465;12.664961323529957;25.972165528003714;58.91535559019593;16.364527469455915;45.009665468953784;79.35585190185452;68.77153987192585
An04g02650;2.988050997582071;3.074047287396779;24.34001519352383;21.716320521131937;16.194176447170836;17.97682486497254;22.047542420621667;20.987566458312102;15.283289158111808;19.11908666548127;5.591346257654677;10.44620637368678;11.429529845123911;9.019955384498003;15.810491718426087;16.637135883128774;18.185568058124392;9.408168523831181;22.776170786237003;22.937895150726927;16.468487141180493;16.301811741534618;16.112848336802568;23.16396768731155;15.99958340742288;17.561948388749702;21.73477676340771;15.710711384721343;22.523128717065863;15.934890371372214;13.104954655620674;18.87064294425316;15.523577381249597;14.77985199280504;34.70784239975348;24.116843050439837;17.179821882935112;18.381179979467902;22.38834509509904;19.179849722024386;21.695388888960917;18.049890912733;18.98986443632871;14.704075516838019;12.827171577490233;11.836696038091066;14.317243946338088;14.71551905723798;23.908627896737954;16.205398705493305;8.732361649036214;16.93041510689936;7.407284967074228;31.749638147540836;10.503366407877833;7.390525407747403;6.431414105796624;10.444390964787157;10.162188042666358;17.23625763167894;7.451084041780998;3.3504009324904676;6.265116125310055;5.963471869568393;1.066594092307066;3.221105593276804;0.8196126930550345;0.24423492186068288;0.4084283794217602;0.21534049276190673;28.51912532071261;23.420909560646667;16.93209127358396;19.428049581163876;22.38197599824014;18.70628791999321;15.477971630972277;18.856806487483237;29.073341551714726;22.403420623299525;25.544003073739404;21.218011428736666;23.643081892210116;30.243889038220296;18.638972484241663;27.71934010090351;22.202204091057855;31.742942439368;27.270528512445626;28.013485444496773;21.970754640216825;27.776760709491725;30.373660382762523;27.095418140884128;26.147931479887763;27.66765868094094;14.748558082804925;13.328177752103294;15.711662272589706;16.070119602186246;18.13597919492467;9.989523023080874;16.190594538822374;16.801251132304042;25.35373847484276;16.76179403287741;13.727776971040807;14.057765222149333;16.561232065794005;16.75947028489881;16.52217493327587;17.37079872970814;17.28591197612967;16.507569833695268;17.785260041406215;23.905872027616777;25.07463798772913;12.895913663902544;18.81794415366909;19.48986851524637;21.41771892628003;19.30589321121871;16.34471807393401;15.55783274740647;20.715610838843396;20.64181277597469;23.371723534669126;24.23737034565695
An04g02660;0.0;0.0;0.17407775337179046;0.23531977069652457;7.821980142481798;7.774062147791419;8.668811384076172;7.055787796132635;6.5069806625596724;6.648936588375958;1.433733412619355;3.167544696608742;2.234248959843113;2.8035102123741766;1.5144625133141003;6.580437094608066;7.051812760974489;0.9801115683853489;10.915651778038262;10.498924000069671;8.398875453719782;7.762518256365315;9.949831984005522;0.7765714186067062;8.637158052316819;8.516506191269462;11.104041106325985;4.182114386029854;5.665973160841781;7.598793972407106;4.7658698406511695;10.789267426740409;6.3600280485065435;9.328084706065399;2.479897664389258;4.274114648816189;9.804463015078236;9.45127995818202;10.779103853629048;5.46488057539573;8.002945593440785;3.5577277518536263;8.097596702265614;6.377787415283935;3.7362655533535882;5.988103116439717;7.902467632188719;10.21378104043264;5.605430865329396;5.307653904544411;3.474718743626948;5.905729460683898;7.320542765477468;10.783410986530166;5.792637338804994;2.7677403236362395;3.2333336008920943;2.6130690040207467;2.372568390327119;3.795957035093365;3.747036429850844;0.18663265883421165;0.1298330571474161;0.2494605285543317;0.0;0.3393251676166882;0.09407693791691768;1.2259871430776303;0.6405989290842986;0.30587702559159163;6.734515274653388;6.782716984329163;6.514278440000228;6.9679701597412045;7.585398631038059;8.405062474668078;6.073083235453571;6.217472017911544;6.926600770237672;5.558202552289248;6.0232287893553025;6.419923164890074;4.892620392100373;2.624533324779281;1.416528671902367;6.784443120422182;6.546729065208878;3.2365503046616864;4.824299002329484;6.327076299129411;10.930642015738634;7.618052027145465;8.292575995937648;8.085433003252808;9.445054460768262;10.673520367674023;5.512629092768519;8.188949021059884;6.948328460225413;12.624255128311848;8.569117207877603;9.115486092156024;4.754848197029047;8.781177787484639;9.435723610449317;11.486061688791956;4.886114857428485;3.211039705961653;8.622878991100553;12.21907099611245;5.95817705386953;8.109728115655706;7.024241128343641;10.583100601605171;4.408466176165434;5.291167864061603;5.597965127913224;7.151612091162281;4.552283214859107;6.416510490982135;5.4094449106621205;6.574065357001209;5.761000004267868;5.422727221473967;6.253557181226252;6.667831247924067;9.524014619496237;10.201812888667316
An04g02670;2.4407591781093654;2.023254830812732;2.0090261844166473;2.049134986462523;260.7896014588843;416.17489986535276;290.91589165780096;273.8267713232554;266.59019217466295;425.17543458106866;105.13270318078362;133.47055183476627;89.40043784459789;146.76890346994296;12.628802555056218;171.73680870302954;410.7815901845607;40.041854135775026;38.77461155189528;236.5565074194169;155.24896259038556;53.27501614628005;103.38219159435145;6.237261080741409;31.97570237526475;90.72370142426962;211.70978500496278;206.88428513651152;297.17198925662774;45.801527565807426;359.64038820399657;35.309561031636896;139.4384422074347;41.47880058752157;42.44640765525113;287.89070761336694;96.6929139292166;29.400182048676772;50.398084248419536;121.26632678036856;240.48877937024156;287.04202832267697;80.78548409793225;107.18719154373301;287.2922458912876;300.4438829383082;313.027673988425;413.9778068257212;4.951331281935611;0.8254331746955137;86.77337857546507;155.5217580288737;121.1745093631103;181.2602490144512;82.00950806374694;213.77278207375875;59.2782693597364;222.4122022721013;120.09974450116258;122.52382639468047;285.5612344399233;3.259100971577056;3.181294556609992;2.7559149725357215;0.45289715513089107;1.4394124724611386;0.7342563214126507;4.370457922629275;3.6327682113130204;0.5325197375747532;6.991068915651698;3.9313905510756464;17.266231821853946;9.875923960587166;19.715899400309812;61.36776269210374;26.009904136039218;60.17997228637298;21.061371447714546;71.78399977886296;3.977853888545358;157.94981021198788;134.11961992433947;71.95231944187287;77.87122910074133;137.02291691053918;157.92441883282916;147.43579431267182;102.55508966925576;14.820092461104267;9.411288691693631;12.250104046046086;15.027834570939625;16.007910617332293;10.632721894289222;11.00585131277234;4.956065578594774;7.582800399762272;11.506700658978524;81.91697007058553;3.8162060439940753;10.638763608882364;163.95082340909772;232.93762769339062;147.13507476074267;2.4297438187829132;122.66009844937997;171.1731166331866;1.9798910288315197;2.845501480978121;5.644346208108683;5.93817009628685;4.457691485295003;3.8003875730713244;1.8119579763357605;21.11777949283319;114.53557802710903;3.814488426175411;13.816602163891435;129.70519470730338;3.9952508572896064;11.923408350204717;137.50754740335174;3.0551615894321418;15.336891631213803;93.74262239868324;21.15287002144894;27.437323010994394
An04g02680;10.974636611571773;11.168218394026425;6.064471110537135;5.893182825246065;5.575469899100607;10.917908995827668;7.678289599770655;7.558184354228491;7.263734227889327;8.470734875877652;2.511316487072119;4.150806004753144;1.9009825782814973;2.4897565066133587;6.682118583881628;8.981401458016924;8.72267690476917;13.654255830114657;3.7226774507777916;5.522304174309295;5.128117746729024;6.800139676203009;5.425104663458176;4.437695954647446;4.402186892910699;6.459697690169911;5.469773461077781;4.482414512254999;5.968463049219732;5.477275561021691;3.7714950117843933;4.72211257939338;6.41452417813334;4.122508009004881;4.863094591433007;4.961558189558487;7.165720829151925;4.316903655397822;4.710303830550501;2.275080575585058;3.529168384590812;4.069360552799836;3.2709466084937064;0.7894455531943126;1.1223048260566473;2.262953539382922;3.41600017783447;3.3072979130350557;1.5934724450100948;8.084213922734495;3.59614723410165;7.468423351302262;3.3037180573669387;15.626736751898358;5.223979302229125;3.2209917190116886;2.6425075800112583;3.5591311657495517;4.07650522670023;6.433007729208631;2.882710837397996;11.52543490159235;9.945886925690559;5.026494315820685;3.9555467694235;4.9438932274162415;1.7889273827737118;0.29696436175630736;1.0874817121551912;0.36944339137926924;1.8349346162023772;2.515374128828456;2.9864837718255934;2.953433025160112;4.866709662441436;7.741571964579073;2.220570550222508;4.361334638446379;1.47958304475327;4.738376292958674;2.268419665989572;3.809853142138632;12.736287258401106;4.6357566568025685;10.482529670986699;11.351891010848611;12.272561090195165;19.068846913186672;9.435026812234325;2.6121930164798965;3.42205763932201;1.945491837820349;4.810923466757935;2.190713749687074;1.2615060836835743;2.7842652289467327;5.129685710328985;6.7658964691487435;9.458610696923161;13.410199970806099;3.9498947907581976;12.112605064253007;12.492833638690968;13.842939505748078;17.70808002415989;1.257431116408355;13.197552697144605;12.65497336346352;3.8178059897843735;6.4842413025931;8.686729468997319;7.049131376797924;7.807085120359331;1.0939943276217108;0.49606726385045236;4.113591220819928;6.227236286416148;0.7320460242605504;3.89705804805919;8.492478628292048;1.4188084170425925;4.4504602607159685;6.8284456548285295;1.1427442120339346;5.437732319684109;7.6896467650385745;2.0086824288046916;2.5921790274600167
An04g02690;41.2911840926491;48.558739312304226;14.433633281494542;13.78241641583027;21.536589774639875;29.902519435327502;23.423892612114177;23.930203134396276;20.025503632114397;29.985424449567933;7.40133255844837;5.589715124434702;8.2387252078129;4.681596767100721;11.934767810569424;26.425412000947095;29.19862835441191;31.315671201948163;45.09263659625578;20.523158297499194;46.334793303434445;23.391736713601773;32.34240970698186;758.3457510591628;33.7038387980263;48.34522350477689;18.935153465789167;50.530757747664445;24.853259267023148;26.20322523766369;16.542014394169836;43.08346327146365;24.966321181685476;35.4337661666841;65.567265822755;72.06997864742209;35.88975305039761;35.830999074370986;39.0218973997911;22.881044860825853;28.27041881106487;18.32004176270013;40.235412691749424;48.933762202446076;71.43805868384051;26.379113056708;24.238863616925475;31.487390596500745;78.99867922555202;45.07577780694472;9.269416505262887;23.23578295540553;37.706122258649266;37.504093421694066;14.236964278789001;8.616722156537996;16.679212458202365;29.445799957712055;22.542564448654232;19.780591127866963;24.849539236453516;291.108967363105;437.6484004653902;757.8960162668808;18.908765246812674;15.740750965001281;118.33523622229583;1.2032689946967616;1.1922167358236155;0.4690284203122532;37.84143078660202;38.14945076504538;14.377907153727348;21.041951097768667;27.389180947523435;41.24377280537943;63.246073985244195;54.58121205659279;16.643325138280176;28.23164477515895;35.63508897384155;40.354634450594176;15.691555958982395;26.15520650399486;14.231909350270818;20.76232870726319;20.56251261209358;19.786212711603845;17.982462977595546;13.358268346511242;12.012384169085497;10.856773950288597;13.35127836859401;10.541336412376072;13.469046383418085;15.174124724199332;11.299008534701997;9.767776971552669;11.732170799423217;12.029633047120466;13.899543565409452;13.909877707015731;14.090336790764956;15.266128050081052;17.57577827685295;9.64391853360316;14.95755757927396;24.74023049313127;9.134327485391989;10.850630928147282;6.887033889073732;7.286661843494349;6.355428224047979;9.086320280842692;57.201222485965296;15.964941237330583;24.231761705188575;57.45876097765868;19.68676125005917;19.971190928851243;82.66009225196854;16.066616643681535;21.743816558834;85.12796615662758;13.427189325536759;18.857606124773042;19.661121047626327;13.672870549018791
An04g02700;8.832859141351824;9.198863527810452;1.0633874010652136;1.3638373423563654;17.274422815109347;30.696397049405977;19.69253581681929;20.69487986880629;19.333620906439346;34.39337893910422;28.367775379344184;25.689210883574006;32.30797133322141;28.691230010028594;10.475648768417143;22.117890505179943;33.89158525081572;7.195145869847569;10.94617606577338;22.377380645790037;15.499226119141534;14.405608010224844;15.729562440354746;6.064706023538658;12.198619537479862;16.5900404553169;20.656741545480212;10.061441154675348;20.752910097110547;11.207288932741031;18.86619967681671;13.375447784097235;18.904014655232228;11.148573459803552;3.398408359689641;13.077976354664521;21.004058935100232;11.680847649881704;13.344482383655498;9.31531639462386;16.413542501997668;21.720177512234244;6.571848730796269;7.0159281473011115;11.106677806070497;13.801682575978713;12.668563823796731;21.636980904945638;0.38560374849349344;0.40507071889446244;10.116114450812843;12.64148969666436;11.832232568449598;18.675302101266137;10.485624537130155;16.384040966702994;2.5139962007231276;12.251455148159046;13.266747086279171;19.08496128816022;9.869760914148447;42.419266871379406;54.658955476963555;40.098421854288645;2.5180261171161207;0.8262484000885253;10.262041374087831;1.3082995971381137;1.7918058672565162;0.22021531120352175;4.726728055102567;1.8602293293104628;4.234034209178398;4.747964443677624;9.008793166691927;19.39912939463699;6.770588074639791;10.602284659743484;6.3427941234121565;10.23899609921364;3.936603455802417;12.068957457998565;12.270420860328045;19.267371675770285;12.880714401194115;10.744511957948564;17.348436875106778;10.954844276266961;10.726670799978436;6.255332315390049;10.147361391152597;6.246400687110091;7.14478094984403;5.877505202944787;5.593858633737982;5.303909579703932;4.233435240789653;4.068175196130713;8.987592658967952;23.911086018057176;5.937448233341845;12.322291360819865;26.08211278290534;31.72667559653692;13.013554979457078;7.350621260280756;20.559675468944718;26.77289754837708;5.175286031289983;5.531635735308873;11.893871687293606;8.193235255850212;9.108329120878842;9.035277669428194;1.4696163648182026;8.169459007747593;8.362034954127852;1.4972352846548764;5.820353658228386;14.215979993178863;2.409706960901122;6.235875601587296;9.861960549298058;2.2956117247739827;10.321384291107822;11.895177160573837;2.248209392972694;1.9893411956584832
An04g02710;90.02166747229604;81.53327553160148;1.3612484244905172;1.31785923092034;2.835577714593445;4.500810811584245;3.1262787744129703;3.919173521014048;4.045726066308474;5.5317410806092235;25.8873787032047;50.23960484368646;23.393471165680825;23.329404849260644;70.38877077995942;32.767935932672;37.637465693232635;13.980247347437718;36.460899775761966;31.690811318592893;24.042572641921726;31.917549698648987;27.01071028422264;16.948900419568613;36.97017573200015;47.008579526177265;41.05237385095793;6.809199201101642;4.470618431793579;26.065764912647357;3.9575294924908917;51.98480369812081;34.604909158491935;37.74740553476668;6.793167163374361;5.082956653793795;41.44151371996167;25.858165151294724;31.774704966480595;2.2699648717988232;4.171028803501669;4.384679336197917;17.619046706724607;28.163047180860744;19.406095788937293;11.824027368682131;5.3455734870660345;5.89558490622553;0.3253199441477696;0.0;17.45031246215963;6.03000446748107;42.794360521043274;18.554206441450678;150.89916900051182;2.359280202642291;0.5732494052263195;26.635605042832744;22.05699543258899;24.731041587013266;73.21280325051299;10.78741669128378;15.652556851718051;16.2922962575009;3.643813357854685;0.2138418028647905;0.39590833960717037;2.2595055638459054;0.9855477016093461;0.2748544286809777;18.594552758783113;26.11081195085238;6.809235949124641;6.3138490134453855;17.474213370727213;58.62975339124125;41.47968122451946;4.894025946827189;8.721527781491476;67.24204753430688;14.30001627274477;10.565048315407832;32.91533256295049;33.979056300917016;61.31746002852549;37.08911496231269;39.693678923327056;36.39823978771278;43.897837882821406;8.982170987510747;4.973337189649712;5.396163392084745;3.5919551660692193;5.171530772470771;3.9916484658888534;6.289593554269688;0.769616257028547;0.536875106107904;21.890359964835802;24.85759127505998;9.178871035418961;51.48950347710439;120.96325230483417;15.691996407237891;14.385950450433624;3.2071302662184213;10.986021746077725;6.774192520474156;5.409707043286521;4.464329460708078;21.871501929553304;14.19758708433078;21.410959214695605;20.719646678824347;0.5702941799914097;1.655251248640564;28.251724301506055;0.8020955445580098;0.849644438671944;34.79772396782235;0.7358802862613392;1.5794349177466527;15.727289500892578;0.8412362463855029;3.718826874428638;29.481863849089645;1.22941636335711;1.5717085783535394
An04g02720;1.3448105289413865;1.2369541907610329;1.8815245548639943;2.4190594685871454;5.969318329488736;12.222536198932696;9.459896127656584;8.654956487191356;6.436430978781537;9.812737452785239;2.2133760175951553;3.2498703101293756;5.192681688978798;5.470360263107108;4.726282664372904;8.837745996852979;8.673742450916775;4.069587922507252;27.84444768442729;7.082527940261845;5.62286146615627;11.199692332345949;7.268286833748429;8.89637483725772;10.818618026352217;8.532699970727885;8.82272060164845;30.805005026404334;7.2735720566224416;10.274203953632542;2.665487720534637;16.705034644922225;8.081371280497004;12.667749824227018;10.719783325541826;6.994299006660984;7.482571616005932;16.64541215960327;27.85690623592103;30.528958811065273;6.000912927825807;7.254647407005592;3.425246106468655;5.6589117586502296;4.297173111033344;4.0898205416420375;3.3390424874461986;4.10726119791735;64.47862825118685;13.31349236285877;3.3532683310460194;5.317196783179156;1.8395691594498174;9.594841473840198;3.707749560403466;1.5810757335430352;1.4128720397980432;3.578069482150611;5.015882604331551;10.243846807686323;2.1812450157253354;4.816259276550722;4.4510083420267845;3.9447287397940545;0.7433531683865249;1.7225517711290737;1.6544160931960858;9.163829310142587;0.9536893484218988;0.3571942112711337;5.235160524875866;2.2693767520233066;3.837835693354586;4.47083018795177;5.315666834711642;6.7018059839044115;3.5395808981189654;6.127809296690908;3.0937045248044264;7.8137943162662635;4.420173372863709;6.633930512479715;10.499312336868913;6.187478327675501;7.9220975024059515;10.897426778712525;9.71547069004841;9.687047817568386;11.793980820343844;17.25576582182348;9.481006174786573;14.545174236521856;19.809573079594262;8.633687405984247;11.61412489193707;11.249542839789298;22.84402483548952;10.000476595157396;7.726821165007064;8.94234779499387;8.543744874613601;6.351500662019321;4.503731070664712;10.674020645808682;14.68286497525634;12.239381176704976;11.796294760731309;4.815637905754776;12.179226637149918;10.286322489919709;10.842461288554844;11.459531284663516;12.817527700393933;13.219721574336571;3.564424127055877;4.069418608287554;6.406968132359329;2.9675107211070717;3.1118252069059347;8.711055645863038;4.15900064262698;3.1813708037844286;8.465476517445524;5.8321415588102;4.16216749213191;6.989745106859058;4.713836580306944;4.954711801981494
An04g02730;1.798115727133612;2.100844882133207;1.52906768262505;2.916333509923888;2.596404624141753;6.05365049950568;3.689354749759912;3.810686106035759;2.520012197290345;5.73963839212056;5.419034557770569;5.972099421272657;5.0461765015063;2.765935223230652;0.8818884544800515;5.622247168058739;7.373612944391792;4.431392291195663;4.158204208320224;2.9127545675833293;4.445073828777607;3.935088557860672;3.35240730714888;11.734593927452417;3.5876298427046276;3.51008692524311;3.560032843319609;10.832192507098867;6.705092438414133;3.619586515681189;1.1766405932577275;3.8527738296709284;5.120232226396275;3.7429643237054804;18.38785893729439;7.274277958707901;3.7493336626038385;4.094380820112127;3.993022392721064;9.323974145356413;6.5336803794024165;11.01161312152517;2.867011756928865;3.240971390471736;3.605405897549967;5.203644827257126;4.141792603117345;4.520303408121441;3.5856039464848264;1.2692215858693159;3.1184037251342094;3.2809783412534963;0.39234615360454866;7.312242640222872;2.433283286604371;3.556274836337234;0.5759986958963259;2.6151275864531662;2.927388565017957;5.477062699075178;0.6090136701345044;10.164314074656634;4.849001813233064;1.3800557747412694;0.6912223861683838;0.8009802544997683;0.5477487053049052;0.254404003604269;2.507441753624649;0.261621043338574;0.5682698843707489;0.33713705810200106;0.3641696286039808;0.28141357859667043;0.6957617930797144;0.9197484002326917;0.4258040579257397;0.9944362056662718;0.10324201690056152;0.9757751861220282;0.3016240141921682;1.1791169951307445;21.588682826899817;10.553313468173613;20.690491083698724;23.598358232844078;12.28470081423676;17.60829093006181;15.812594020480681;4.168437935405207;2.6452943460461147;1.534736074098721;2.2574787759863995;0.840361996415979;1.7464264459449916;1.5435034320509737;0.9474831253195891;0.7081638304375685;3.4362958013648326;2.9037598627158916;0.0;2.0169322675172814;6.53791627091494;10.86670751201224;15.445380909961683;0.0;42.356444906456986;0.0;2.1114762558507727;1.818496661572703;2.6773319364410133;4.941870686839503;2.705251545325731;1.9998670288517153;0.4083850587235302;1.8353134385862644;7.621620233073133;0.24852139323088734;1.4480250481539982;6.4113929874638895;1.008751049669126;1.9471962042936068;4.199917213253146;0.5748909834480628;4.266776495786656;8.14844166637558;0.44357830813981847;0.629849191226912
An04g02740;0.0;0.0;0.0;0.0;0.0;0.0;0.0;0.004314953835223719;0.0;0.0;0.0;0.0;0.0;0.0;0.0;0.0;0.005863543400568026;0.0;0.0;0.0;0.0;0.0;0.0;0.0;0.0;0.005914461349589769;0.0;0.0;0.0;0.0;0.0;0.0;0.0;0.0;0.0;0.00876698991987372;0.0;0.0;0.0;0.03425224125286872;0.05007500480513552;0.01597727880612672;0.020010840586103636;0.01896571633713248;0.0;0.019391963053393208;0.025475290468469396;0.0;0.0;0.0;0.0;0.0;0.0;0.0;0.0;0.0;0.0;0.0;0.0;0.004329211554961152;0.004084777604269295;0.0;0.0;0.0;0.039111843258900096;0.08469213027514501;0.0682800644157509;0.051941848179544926;0.01678195778403786;0.025629483160074695;0.017582125282024918;0.004501295200542537;0.004595440790615936;0.03138695090657817;0.002066466150094079;0.0044186275961914;0.0;0.005385627463864232;0.014027447948445857;0.0;0.013014307273239961;0.0;0.0;0.0;0.0;0.0;0.0;0.0;0.0;0.0;0.0;0.0;0.0;0.0;0.0;0.0;0.0;0.0;0.0;0.0;0.0;0.0;0.0;0.0;0.0;0.0;0.0;0.0;0.0;0.0;0.0;0.0;0.0;0.0;0.0;0.0;0.0;0.0;0.0;0.0;0.0;0.0;0.0;0.0;0.0;0.0;0.0;0.0
An04g02750;0.0;0.0;0.0;0.0;0.3234200079844766;0.0;0.1304646701808442;0.0;0.12623694975476826;0.0;0.0;0.0;0.0;0.0;0.0;0.03787851713975901;0.0;0.0;0.0;0.5539300955847405;0.0;0.0;0.0;0.04602059603703957;0.0;0.0;0.4151541484774692;0.0;0.0;0.0;0.03652722101661148;0.0;0.06429736447793928;0.0;0.0;0.09261968298124963;0.0;0.0;0.0;0.0;0.0;0.0;0.0;0.0;0.0;0.0;0.0;0.25277394204568926;0.0;0.0;0.0;0.0;0.0;0.0;0.0;0.0;0.15393999120306562;0.0;0.02934844955252973;0.0;0.0;0.04757789691020987;0.0;0.0;0.07778798522459192;0.16506716689311635;0.07997808161150916;0.04932438888731595;0.04545218964346769;0.07031531667539853;0.0;0.0;0.0;0.0;0.0;0.0;0.0;0.0;0.0;0.07545315525447438;0.0;0.0;0.0;0.0;0.0;0.0;0.0;0.0;0.0;0.0;0.0;0.0;0.0;0.0;0.0;0.0;0.0;0.0;0.0;0.0;0.0;0.0;0.0;0.0;0.0;0.0;0.0;0.0;0.0;0.0;0.0;0.0;0.0;0.0;0.0;0.0;0.0;0.0;0.0;0.0;0.0;0.0;0.0;0.0;0.0;0.0;0.0;0.0
An04g02760;0.019993945423444487;0.06144989482066018;0.0;0.0;1263.1440160507043;64.8962609381524;1313.9931294284036;16.939800796063476;268.244249232139;118.83226897425759;19.85415548226567;60.389964952275875;10.21293292810354;67.7769841015791;0.7888325628974756;28.642132212249837;16.19252442410833;0.11072206829534957;0.6172588829087893;928.8034322788926;4.218980445940963;0.7565767015152653;2.0373884564878995;0.02245240123565921;0.49015968419009415;3.3215807275105864;964.0666800494859;2.931657790737655;19.2190663880784;0.8973342166169651;57.085953143263474;1.426745717224527;16.821602921102524;0.16241961840827493;0.11853484013153649;5.469752570140358;4.820080633761347;0.4209389705449804;0.3617221280515735;0.6809315143925778;4.021694198854308;20.033106691139302;2.865149806171085;0.5749105172947693;2.640697434510997;3.376434853671726;2.4412460750874234;13.43709504218937;0.17304242305604997;0.0;2.88283606843776;7.458800170590215;0.12281053702524154;56.22131012737727;3.426461374393199;25.750429694290357;170.4591372574388;4.776410880673189;5.059014201278565;36.657063460446516;0.5485613799388231;0.3486785347803976;0.2542650404304283;0.12897433199025354;0.18332903640902026;0.1284952800954119;0.17527480478167298;0.2809864673254547;3.968141402847485;0.06981409291966971;0.07108145234864954;0.0;0.2038156788510814;0.1362523801645519;1.5831180882409581;1.1525084932634893;0.13637697679887603;4.636033857507413;0.12965276541000748;76.71362118832452;0.09213773955076127;241.40563456433225;8.358102087511142;6.671238727095574;2.2190914010664677;10.865209672887621;12.391860978587804;11.234701331460643;7.830863736760909;0.6455588026728803;0.78499399222858;0.21484921791235614;0.2938732720467635;0.0;0.0574848419789905;0.0;0.0;0.0;0.46034666274047076;8.052404009041984;0.0;0.0;33.753893305653875;22.238843280397145;10.344813260625498;0.0;9.79636384054103;20.946433430749853;0.19424524533045004;0.0;0.0;0.0;0.0;0.0;0.07979501613945307;0.17031893071292145;15.145802134924113;0.09539053989663057;0.0;14.080493635877662;0.0;0.2635226428830317;33.53861338661424;0.06423515964883436;0.41678645273248077;8.306037618539337;0.040674354065277224;0.07668828494750639
An04g02770;0.5956213834364744;0.10892129261422238;0.0;0.05073127961884583;472.2335775196821;77.48437357247717;467.2189971242048;29.987793348585125;292.0667247290542;118.1992397706146;3.9179418388030434;23.529147073213625;1.7164780276622784;31.10157715618062;0.0;185.73837104627034;45.93085284809493;0.1817194250648867;0.3863695312931002;241.09172727874684;11.28938319301781;0.9222599460894703;2.7130958455627483;0.0;0.533926411273536;8.809756617315555;248.99795190094278;3.708149325560323;26.989454752031737;1.3657617432988856;42.83909948674296;0.8821678508294547;113.78612359110367;0.3760448863493186;0.1911768987327356;11.257865477883486;8.812201458322845;1.1497864275700496;0.7370575672689513;1.218981587876668;4.230808086238666;18.416051769337013;3.762399834172607;2.756326625512578;10.570662193246411;12.496251041969298;7.32326900083896;32.64639938742635;0.0;0.0;1.9339908878185383;4.591550076980866;0.19313781359008692;28.436741924083154;2.5021288889868925;15.523136754225382;30.36485111246277;4.0323384200338985;3.0710330459070327;8.500210468882663;0.7687494871459744;0.6256325343223607;0.38064539459288066;0.30639671351891135;0.11663731031367798;0.26009997178831235;0.11584534273602642;0.07243282706512633;0.8404558670796121;0.03878963782685841;0.0;0.0;0.11450817145190223;0.03727005309844613;0.5086884808363197;1.5453728392908792;0.08589041222860908;6.076970448875542;0.05910802494306956;39.698171434105326;0.047450962110345725;92.49689642637234;2.3463243150138884;3.0590193111177015;0.8562492728482832;2.8989711238483413;1.8658810784510513;1.6504635531246103;1.056972449436772;0.2924575779109515;0.2925624926261144;0.19717379604557445;0.10394365520997773;0.3498004209674399;0.0786211261163038;0.1149700566204263;0.0;0.0;0.5244299482598126;4.514911208811233;0.0;0.0;28.696960731115198;12.903639115196896;0.7074220264104587;0.0;4.563243792070773;42.97216782071773;0.0;0.49532045575374006;0.2513640685537693;0.0;0.0;0.0;0.0;0.4827929397610671;10.362804942921267;0.46230695999588056;0.5193757243589416;14.11526217943224;0.4331469201823537;0.0;36.49194354846612;0.0;0.05110429844698613;4.488318295049852;0.1705125225606346;0.1837782040529377
An04g02780;0.015632954993319466;0.012070061149734017;0.12382607871921146;0.22921766086715412;0.05835226869390647;0.05376815138213403;0.057582746333453096;0.038764178294274025;0.04528536680662185;0.07996349535792084;0.0;0.0;0.0;0.0;0.5291163782848348;0.2654538972849572;0.14993638367519216;0.3311158307053201;1.0228077911930145;0.12671976184193412;0.23424331468426915;0.6637287259804663;0.22436951954837;0.15541876274514285;0.622246140216517;0.2892946845789507;0.12339926043349876;0.11817596209960313;0.014858712921730952;0.36880963520702476;0.013567852594189809;1.5405684986278734;0.27814815488190975;1.8836495271925031;0.2757758311988774;0.09676539329784399;0.791175212986674;0.3102086372142967;0.7251874259130308;0.20818239830163826;0.06844349163132997;0.03266465889252573;0.45403886930761095;0.5722488945295157;0.14301387268334634;0.3102896172233034;0.31357597144289007;0.04891643878476764;0.08168838833269912;0.0;0.028895954266407814;0.05842735616052086;0.04685380292648404;0.13253339019582394;0.07422316345394708;0.017098867422600052;0.0;0.10967107008797129;0.02593778400181326;0.14838163295011;1.303499790568983;0.018414408248581225;0.0;0.0;0.03044225786849079;0.2830245863438638;0.0787385561527099;0.01605296928447049;0.13093526615527698;0.13868929547202188;0.07189135670872411;0.08606923799113284;0.04114638073452471;0.046085999794572986;0.07756523169739224;0.030848381752878226;0.06541097557925402;0.02213973403740672;0.0;0.05549318671601829;0.04528732885112015;0.012187897108616605;0.0;0.0;0.16906765284761835;0.0;0.0;0.0;0.0;0.23649347349589286;0.6153207215019607;0.09566580474803797;0.20172768640751232;0.08480166092524694;0.0;0.0;0.0;0.0;0.12722282078154712;1.0833935756807698;0.0;0.640295957941994;0.6053626176773093;0.4471896095478288;0.0;0.0;0.0;0.0;0.2091086175090522;0.07699537760450574;0.2647544282580864;0.5882109862857997;0.6086275667112849;0.0;0.024105003762468786;0.41637118580660415;0.0;0.25319711207130335;0.06159316987900316;0.0;0.2567860432421669;1.014204772384735;0.0;0.40574099040917755;1.1518030506747141;0.0;0.026990697913687047;0.066874846474819
An04g02790;1.5642711589363156;0.924282971593073;1.5024672291864387;2.635142019372934;3.1440695072432496;2.1062273850089457;3.049676788911084;3.072306960505911;3.145355027639944;2.045204424446583;0.2430745387322842;0.9948159752760669;1.5499112960842998;0.6751153221732249;0.9138740460933175;2.5491366791821957;2.036673099598708;0.9432237623111702;1.9897148078356823;1.5297244832452328;2.4321496439772834;2.087486156912831;2.3564438907823884;4.9624467372475065;1.836580732413182;2.3035641376531486;1.5724985750706282;3.8462825149834035;2.568685412068893;2.0070565010424253;1.6660468390518248;2.2030061010353488;2.187172048295731;1.7175512231409114;4.19398224286206;4.669415197266036;2.1127842783248436;1.7854592178364301;2.1064282796754887;1.7492079165674927;3.0569746239289706;1.7150956533174568;3.3275085681182732;1.8552197744036754;1.9194471299449307;1.8735478894685875;1.8033002904182278;2.3198515737022616;4.1607913683522435;3.5073480783953452;0.6718043919709973;1.2701440988929253;0.777076300976959;1.4984276929954434;1.0370665966976669;0.5364062308536469;0.6802407681864535;0.8764881815385601;1.1637095593811717;2.6979155084510067;0.27113351912358025;6.281206135639282;5.635661033645786;4.0234330045141995;0.5539137842865424;2.9965005621935155;1.5617324205491234;0.08335681979201248;0.0999685473530328;0.025654285870313303;2.8903541613288475;2.163835435204748;1.839794489309087;2.086435633738011;2.9266176959167196;2.6304071973425094;2.4794524108314837;1.9895712538814134;1.310585188634071;2.055914816578458;2.147122616856535;1.9641908579997853;3.0691219004745207;2.1773333793693235;1.8730518051608562;2.621677386910266;4.476092154686291;3.669359337378351;2.6613412173850177;1.962360912139627;2.426060405296001;1.102278412158047;1.295081028801002;1.06920714864229;1.218667128033459;1.1421482123755853;0.9000271484037546;0.807233381845933;1.8521866114089904;2.133793257535788;0.6426253701026292;1.9407934476480129;0.5645868973156251;1.8768061333354475;2.8810036930498475;3.0686531390069183;3.16721557980882;0.7625526072016015;2.487292197506686;1.5166995332008215;1.7644536225006702;1.3709444390157093;2.15173724839628;1.71084251328504;3.886983256425396;1.5648378098470799;2.2118389429967755;2.1355666959023383;0.6441201134989103;2.2064050524816756;3.86864347665641;1.6046293743031685;2.9388712983985403;2.1021755128273574;2.1163704777413788;2.8907699459767575;1.2122752026877524;2.395086770847566
An04g02800;9.563903040630143;12.934420663145838;2.3604488597602615;3.0162843462534643;201.67372334819905;242.22457859966414;170.15177716997425;257.628407387187;253.69473492796192;253.21365196202464;56.43124850810142;59.077997429377724;43.15844277360882;62.03613663669316;209.91536523042473;227.8920849833996;268.13920709884565;43.38611365391796;224.8021869633817;293.43129759856464;269.36595290655396;278.81796772900987;219.74922345638151;51.205720692037744;237.58405266576844;259.5326424804315;243.33873156281604;426.98651745518106;164.2775692067208;262.4628084547;145.86707003495226;213.59905176741418;176.22533655511577;239.49132069215625;206.21039142431172;245.44650783916703;317.45631329332593;222.82858870294845;248.11643498274557;200.99466344076325;197.17264167168244;95.87215400485493;278.6627645146416;261.89336673437197;340.6116680667219;426.8642576284441;331.5332787494906;254.95121377738565;149.96390983059666;193.458546377906;53.027609958497386;93.1873336303147;241.96401405611363;125.60316635944646;56.14766997042008;56.20531635257982;43.60189237124814;126.9158436026705;88.71345856418765;92.45234018731433;103.64548664201831;42.99014223101043;63.93844236510944;85.68307425962254;1.2389610931794313;1.9914774339401278;7.797113410952777;13.084164385141747;4.9134320497186765;4.789059402088003;158.28326923159716;142.0719551399842;117.89951530608546;124.33323101270855;205.59344988935288;342.97911274089716;145.78780619476333;334.2814673513921;148.9814679420472;240.72870833972402;137.5361160983521;171.06617952234853;147.5752672378465;166.62632105900076;187.41956187442267;142.7570261866265;130.66581825753275;121.53064090569134;131.73168412186817;284.75905224781025;300.4637077812074;293.4045740929487;257.1581382781424;281.35894356820216;322.65861400836496;295.3990568139038;299.59614502701294;257.0116535831956;225.07961269408202;272.1989734609291;230.33529336964233;218.0575851193397;333.7298723655187;119.89979252510602;134.32637892426607;171.96575372483602;128.1911468970388;966.1089847030968;234.2850253408543;225.98457363561764;333.369089161563;297.2105184025083;329.082818847578;315.21882381889935;302.33457701598485;235.78513619778212;148.74671680979728;367.96953193666366;283.5285497140287;171.62616973840636;260.91061458193667;252.22803593741725;193.54718280340876;350.44202101546176;253.55088220284605;139.83937581172094;171.97897061451724;183.31676170230025
An04g02810;0.0;0.0;0.0;0.0;0.0;0.0;0.0;0.0;0.0;0.0;0.0;0.0;0.0;0.0;0.0;0.0;0.0;0.0;0.0;0.0;0.0;0.0;0.0;0.0;0.0;0.0;0.0;0.0;0.0;0.0;0.0;0.0;0.0;0.025256738897684473;0.0;0.0;0.0;0.0;0.0;0.0;0.0;0.0;0.0;0.0;0.08580832361000781;0.0;0.1874981378479348;0.0;0.0;0.0;0.0;0.0;0.0;0.0;0.0;0.0;0.0;0.0;0.0;0.0;0.0;0.0;0.0;0.0;0.06221269333889971;0.043348951059323744;0.017597753982507767;0.03436265759149678;0.0;0.015636488027581674;0.0;0.0;0.0;0.0;0.0;0.0;0.0;0.0;0.0;0.0;0.0;0.0;0.0;0.0;0.0;0.0;0.0;0.0;0.0;0.0;0.0;0.0;0.0;0.0;0.0;0.0;0.0;0.0;0.0;0.0;0.0;0.0;0.0;0.0;0.0;0.0;0.0;0.0;0.0;0.0;0.0;0.0;0.0;0.0;0.0;0.0;0.0;0.0;0.0;0.0;0.0;0.0;0.0;0.0;0.0;0.0;0.0;0.0
An04g02820;0.0;0.0;0.0;0.0;0.0;0.08478780408907127;0.03445207082388881;0.03773596123094896;0.03634795208422497;0.03080366576771448;0.0;0.0;0.0;0.0;0.0;0.025300476977033855;0.0;0.0;0.0;0.0;0.0;0.0;0.0;0.0;0.0;0.0;0.0;0.0;0.0;0.0;0.0;0.0;0.0;0.0;0.048578841359657586;0.0;0.0;0.03538226827947472;0.0;0.0;0.0;0.1002211125111585;0.0;0.0;0.0;0.0;0.0;0.0;0.0;0.0;0.06265013339605247;0.0;0.04687395386408828;0.06387722466789145;0.03891587761361773;0.0666860456766321;0.0;0.0;0.0;0.0;0.0;0.0;0.0;0.0;0.058205464064078484;0.07752957783859529;0.0;0.05857271180368769;0.0;0.053306209184937524;0.0;0.044842469902009734;0.0;0.0;0.0;0.0;0.0;0.0;0.0;0.0;0.0;0.0;0.0;0.0;0.0;0.0;0.0;0.0;0.0;0.0;0.0;0.0;0.0;0.0;0.0;0.0;0.0;0.0;0.0;0.0;0.0;0.0;0.0;0.0;0.0;0.0;0.0;0.0;0.0;0.0;0.0;0.0;0.0;0.0;0.0;0.0;0.0;0.0;0.0;0.0;0.0;0.0;0.0;0.0;0.0;0.05223120474801523;0.0;0.0
An04g02830;0.1102525474442665;0.09313920799385805;0.011417531335668932;0.04006127495307945;257.6235976215349;21.966728817275975;265.37277930728436;10.033547815903987;74.02939837862264;33.716852920997916;0.5451523225022307;17.4620866263262;1.4868636962099462;14.346818401430482;1.8723690867253786;6.272833522665224;5.860692635697077;1.1434610352533303;3.8497852202421132;83.39986301830776;1.948057578744038;4.69948789656678;2.717519342662945;1.0666762788934585;4.5533035506210355;2.8509289193193896;76.01499227585931;2.0788422739265346;9.335553326486004;3.361345034011631;14.945708935606874;4.824736843452725;4.0010682330395;5.550330925739554;0.9930984289764012;3.018054565839796;3.929925184330425;2.3120894513140984;3.496793741127508;0.4013122910150868;1.2505410629448317;4.7054289975486725;1.1355504433830004;1.1585822285980405;0.9343732887543705;1.195943809713008;1.4203601797915102;2.2920520800672093;0.060045385663413074;0.0;1.3848384901312316;2.5393154832057543;2.1827692176271727;13.59056364535872;1.454374280883533;5.2989435781444305;23.12381189644686;0.8933939959330606;0.9193126140326928;4.766781738939224;1.6185227335834491;0.36219517634100196;0.22772331583170646;0.24311619841582094;0.06811893742687623;0.36329397931002183;0.2961784416749578;0.2213221480892322;0.4649771379283254;0.06813350885768601;0.6941971115009571;0.29382506677708287;0.8750100643197029;0.7967847070962653;1.6497303789157338;1.5937289774239392;1.2093578036486337;2.217335350255365;0.8397994918961105;19.55206801492646;0.5265411736717256;45.50044753565151;3.9745910098694797;5.430241799770714;3.971727931525318;4.575767147247401;4.203873898754119;4.7961639216993674;5.075544634039137;0.9478655938780359;1.3817038242598125;1.0918138631843073;1.2553434887714454;0.8437411597583133;0.8234155038537736;0.8723990919114307;1.2845155346488943;0.32916588632346633;1.810875535626342;3.5506917403889253;1.2010332126837386;2.8459894579926592;5.697990294212504;5.612244034609292;7.179260332583867;2.676404383988604;2.7768260030954277;3.4204102742651563;0.7894233115147621;0.905297814745885;2.1311561964910823;1.6888528647809367;2.114134619635729;1.5766202871497113;0.49797535561754364;2.336702734774592;3.9660582183613324;0.3429978986923384;2.4343509467241717;5.5086711881224915;0.626706043506517;2.1871145865477675;7.626096220592635;0.6142663459019663;2.3767981745926643;3.0558430483486014;0.2401350704715824;0.17638286890015847
An04g02840;0.09530286064538691;0.06800488154320151;0.0;0.03456692494153702;388.0344749184924;40.408475603217944;377.8042197266409;49.73266978424876;155.11304047034128;58.421380637685864;9.34991120926121;25.120155131581196;5.381400384137848;23.822336464896726;1.68030714355638;24.233762203042108;30.907038306981402;1.5907956934167624;3.4056272742659743;206.0420858920869;11.535311972232911;4.751368414316121;7.3498117998086885;3.8001695574472536;4.4608396556253345;9.942616589362826;190.99771030445473;8.579815435723505;30.279184927546837;3.9476554966102704;63.30314112837817;4.054997687820351;18.127176249892504;3.5926352917305784;3.276747308058346;19.46688425682508;10.357924316776755;3.7151782009397594;3.9042132401595566;3.531231384480433;13.271112320749488;16.24192416610656;12.913073150733425;5.2382186032568;10.493690370375141;11.829867408925892;10.964124645575902;20.94908204070479;0.0;0.0;10.966688890377933;17.327483011243007;1.3547641859228445;56.80005406971532;11.318534882256913;30.61565984964298;186.52091405288832;10.259433620946858;8.894660163256354;20.28973064598079;1.088078863589594;0.10169877380331878;0.21774648189174495;0.33935949937317644;0.4225120428831483;0.48232396953366635;0.4016581067674559;0.24604993677112474;1.0731236020523582;0.018277336491669533;0.8341634175751201;0.36664457270713946;1.3953122637174955;0.6828541299278881;2.1759411486394606;2.810342320880744;1.104545206699754;5.688332924983172;0.7057826122330327;40.9821382987432;0.7826251790679484;57.575245314799425;23.604299923207996;11.466958232020996;7.164346511372911;24.411004362116035;25.431849287382242;21.32997308375391;27.190907886913;0.9379579771564377;2.5841383731887837;1.217429514663418;1.6765643211186667;1.044969575184044;1.1700021467250878;1.0369128255305062;0.37548868903022026;1.010326204587284;1.8931211954048766;5.796227188252466;0.49151927250914434;4.282032083330706;9.068443968904473;11.96246974021603;16.52676160775292;0.7823646708432433;8.719715863054248;8.748704614987991;1.4268251476450178;0.9262260997631281;2.3968226869934366;2.8992536135107714;3.521945743880389;2.186262271940261;0.6817826132910473;2.3118751032485303;20.93520005290368;0.38774275063709424;0.9487388373975814;27.79444664389375;0.8908959505581961;1.768676598787073;40.95540799687247;0.6415313571770497;1.996231570348835;18.65054127952848;0.32520900945208864;0.5004236655957708
An04g02850;0.20634613272207558;0.14138945281250834;0.5997417751410717;0.8800072423179109;30.924172438068812;19.254743853252823;24.128880809393888;28.06292337094182;39.118532642636495;23.297662405029275;12.430275374794077;24.566592751487406;17.546577003097113;25.26046668895158;104.91349049146878;44.35339350341288;37.21734081457344;6.243927806224556;126.41779270769736;52.03160254463313;53.94787322996197;149.919784657999;92.44513767255768;16.951967723289076;144.6566887139936;78.32733981966697;43.69623013238953;27.774420599856583;12.243162013767018;117.78093783586712;21.43534035149698;155.64016373203364;37.09929391078825;152.07723350656315;11.832369295367185;26.644329160341353;98.64905482525329;108.46476747857385;119.2839540802752;29.833175417710663;24.607057916524155;11.813566500797428;34.49359283577844;34.146280757526355;39.38212731384695;37.45045798103994;26.43935388994133;21.26407886550055;1.5340298705247488;0.5734434875915584;11.170276946104309;22.340510493584176;163.08646065090363;19.498189467708468;11.571152945903629;7.229626490115824;12.816673540708408;17.80662154664566;13.772802536468443;25.952314145336743;66.21055213221257;0.7724796758874724;0.4399287201353025;0.427219901643893;0.259799272805932;0.47485054215930017;0.2500131959848349;7.763814684869726;0.9551234177330103;0.8599112617420118;74.6029964946311;49.97851575815212;74.4342814295732;99.33409623897215;148.79851137815533;101.90936168938696;113.99687193158674;117.7803331763295;122.56102382811387;101.92083353083562;83.17582311472518;84.10590438750063;22.196240495172333;30.767974439398106;30.495176591009496;25.608548655772566;30.233676216496185;26.5900147427066;25.07502597898433;174.75134267835327;95.4593661062301;171.30121943946972;180.56719635011424;158.65858080314462;169.26888460541926;177.8818811571581;68.8494891516117;58.7434695489477;79.29780149034795;89.99627312561032;79.38455720281348;72.38044367940672;171.81722730040016;40.73196925519983;20.65587085549092;95.73519978751202;43.39965688557141;33.91177099104833;86.71584589334601;86.52361104262766;145.20524820105285;152.9831834228218;180.45744239011168;131.197243191103;143.4254284766177;164.46239123481044;31.770345957039016;141.7474732930848;133.26010620795955;29.120204229427852;188.26495522310756;143.16924700468638;42.19150421808906;145.53409263770132;199.92089182521224;30.61855464506242;56.01847494591292;45.25659215322921
An04e02860;0.0;0.0;0.0;0.0;0.0;0.0;0.0;0.0;0.0;0.0;0.0;0.0;0.0;0.0;0.0;0.0;0.0;0.0;0.0;0.0;0.0;0.0;0.0;0.0;0.0;0.0;0.0;0.0;0.0;0.0;0.0;0.0;0.0;0.0;0.0;0.0;0.0;0.0;0.0;0.0;0.0;0.0;0.0;0.0;0.0;0.0;0.0;0.0;0.0;0.0;0.0;0.0;0.0;0.0;0.0;0.0;0.0;0.0;0.0;0.0;0.0;0.0;0.0;0.0;0.0;0.0;0.0;0.0;0.0;0.0;0.0;0.0;0.0;0.0;0.0;0.0;0.0;0.0;0.0;0.0;0.0;0.0;0.0;0.0;0.0;0.0;0.0;0.0;0.0;0.0;0.0;0.0;0.0;0.0;0.0;0.0;0.0;0.0;0.0;0.0;0.0;0.0;0.0;0.0;0.0;0.0;0.0;0.0;0.0;0.0;0.0;0.0;0.0;0.0;0.0;0.0;0.0;0.0;0.0;0.0;0.0;0.0;0.0;0.0;0.0;0.0;0.0;0.0
An04g02870;80.27263015479433;63.404782047824625;161.4177844403968;279.50801213475944;38.903550147653654;36.989306529780826;47.30968546075425;41.15729739187686;36.477604911512195;41.10251399160362;11.696577031351323;22.967105370424488;26.143419910319096;23.459119028888523;17.88075404387946;40.02125538871414;38.78779098376496;20.301117360040585;35.789054259688605;41.506032244349605;39.199686994526076;36.13510433755466;35.95508763791228;47.028116270847185;34.25246405440081;34.33403977655261;48.09081868959276;38.59381771091976;52.81662559125198;30.579976665334883;34.753260472056276;37.41100781141227;37.69986773567437;37.22108238526059;47.09446008390793;43.46620653018574;33.95695029494769;37.48091850111246;37.592058272527225;41.76049212858268;45.64239539830001;47.880899122301926;48.40918564791289;41.4113606270549;25.445489769152772;40.53470626613125;33.96137842439859;33.56201384812704;20.634578743508122;14.25161965685223;35.999827233052635;44.20844153859078;18.995206762306857;42.03385518108602;28.082771131776678;24.716315229344062;25.691378196789998;34.19065996920712;30.42490548956188;49.88867633003065;31.43494264090414;56.06029837269287;51.538527069452066;29.4016694580529;302.8165982127488;271.81807178793656;4.523302652934548;0.5491162119096025;1.8162442768444855;0.43679943000615395;37.04902740001429;31.39080189732433;31.978265354577825;24.44551165466499;28.510396937016274;36.24432579348585;36.02737348926176;37.66454866759514;38.52217755602201;42.06233513401258;27.53806021048981;39.65456748831734;57.93268486292585;42.277131032803545;66.36643724481372;69.80805411170462;61.16630970135406;73.47132173642777;63.129760553591765;25.603231258053953;30.42978232912254;27.792008071673493;30.9398545498983;25.367506928397532;29.197984363880742;29.124472870626235;23.9831666096521;32.92961811534693;39.569136944517886;38.677399164201695;18.604004464471114;21.06973886602874;51.07747086652297;41.127469403101884;56.761774844109176;27.144794225465365;67.96654830164701;27.594872473107955;22.6392888314219;21.4267199292453;30.124055031726463;27.093332354208094;31.89101188670807;21.982547979449826;21.811456616649533;34.61957260148434;60.65317354301707;16.398168003645107;23.494445661279446;53.00644963430301;31.74114276779619;32.23304114853789;59.71461936939281;18.232956784288064;34.53560114907893;58.48257034324708;22.300665115587233;26.077794740656294
An04g02880;14.035201358025262;11.942502621121667;34.88615255050759;35.840607257320016;31.077705716519194;31.442119301838364;41.05412269436858;35.204896382663584;28.575351831275583;32.28278884707033;19.563424982130822;24.019162115837847;16.655431801964625;22.22394680275364;22.038396897152968;30.004388479276155;26.323447931771398;11.78023016256016;28.238346082072557;34.67563781828478;25.47456157820686;30.78364484244645;29.82254718047406;22.88138205003474;28.384151720002336;28.296876007341677;34.43554727129463;21.62553539298268;24.72421786274278;26.66138693679882;20.886836880799496;30.620284839408267;28.337245672822075;24.813425539171092;21.988488285814686;18.4853581181876;28.983728677997192;31.23017312949713;30.654082608637207;24.49801663928524;29.255728717496055;31.447047672461707;13.202173356416282;11.563939480135186;11.053854697968893;12.889876293416037;12.145943347322905;14.589517874823478;22.58263669010543;22.552872935394987;17.02291340170677;29.10111720095647;15.240949869001359;41.744345760829326;22.69746374970866;14.751678040280419;14.360008439523302;22.458006276051428;23.01098119439268;43.55734026318366;21.251368649131805;23.72193502795932;27.716416986593728;18.60543151131813;8.31513673782946;10.954880903101177;3.5441064220249054;0.8188626532529621;0.8164999840377628;0.44839162904036073;37.61677905214299;27.79155549928927;26.76278715956563;26.509220071292717;32.14949525956033;22.255474352646537;32.372671727519524;29.563259300134074;46.84413901159806;37.94125941972012;32.889426499974924;41.5832325164173;50.986143192450456;42.77051526291166;51.814210587870114;59.85813828276763;58.577551782657;61.114403978452685;52.87057095104919;28.744934432086996;30.57708934329907;32.06037652845284;35.56337605305562;27.773008139883345;29.375162437574637;32.8778805555083;17.7947701397087;18.17972818436743;40.28494748883304;31.183182264353253;22.21373667399536;19.997302865576458;32.52694662146736;38.44495747754469;32.734986406187446;28.974090625100978;46.09972889917651;19.220309185249324;25.815272322069855;23.155167127952886;36.80714844741801;33.45744108599354;34.261677145051834;21.06336681668228;21.159488107240723;18.727567524689288;36.85986026558413;15.356454753225858;16.515962892491867;46.95017422804084;26.603797125437783;22.623709590019274;38.374206227575954;15.39586139714074;23.05865281728896;33.41198867064256;22.753135208715932;28.17524092514021
An04g02890;10.573826379489155;8.93649029579366;26.590598419447883;29.43960746499072;3.073354590549504;2.4706557496913626;3.619037496107417;4.871817144165324;4.3011123510327485;2.2176683403535775;6.530252518251515;3.3161654562524703;4.5871357145665295;3.716197132860937;5.112903736253439;3.840824781068432;3.423758099026557;5.058451396256088;8.96342428191681;4.589977947017265;4.579491529196518;3.6118939379982447;5.2651675349558795;23.00613484831887;5.791702849587696;5.59622325828849;4.742045885921474;3.0329415193022737;1.1743538523601782;5.526063491892981;3.9409970586479735;7.371823709537893;5.3831705283519895;4.532453039076259;7.093648887658255;2.07457369505626;4.9743598958676145;5.7373067228392785;7.685631470238399;3.0937269657551703;1.7273837225802962;2.5283985468969;0.8517891539924576;1.237882165807811;1.21347367180538;0.7786450616647417;0.9509341577380939;1.102654835638035;19.683645585352956;3.327547228870865;1.9539716874398934;2.500909031721696;3.9244333694889497;5.172161002886434;3.883921357428939;1.4709229061343534;6.403865741755597;4.374763203452952;5.966025123679946;10.719700076326296;3.5321273649933618;28.901141931801106;23.098223330109768;14.862111913764682;5.316977001055608;7.994370557771433;0.8092889848585376;0.07107640708263332;0.19696918186283743;0.15225296045897982;25.242800774948197;16.988061054461642;15.274433578297296;21.068786308166178;21.711944868429683;9.089714120893744;17.65623245406789;10.178485992847172;23.258454369171442;8.860650924706066;26.730282273738734;8.947980863895122;7.61060971559224;5.519958736506031;5.107085974826431;8.992588983084906;8.681473287824701;4.208996935341664;9.577571779224453;9.387324294086703;9.924135813188496;9.029743445604659;10.254686978514645;10.38858365775488;10.454021792500253;9.243319495622348;7.806977062558412;4.774138182725181;6.77199900302567;6.18416229702218;3.7161556982713835;3.2374514727404193;6.121644448422229;4.974356330925287;5.553395383357009;5.175718340572217;8.349392154843125;0.0;4.556440770541034;7.781383044646692;3.254895007091354;7.676423775634813;4.848284798394548;8.988166421805463;14.470357926306756;6.4447348831753315;6.705281013429562;9.158186767357268;4.548953739926584;9.8203055323016;14.621852251421373;6.054484584674924;6.774023418175421;10.260657172550678;6.21246495708732;9.038920210966742;10.036862272940656;9.50880806031283
An04g02900;16.679489023169698;13.503241246532648;38.7675534955108;42.135424792023294;5.013653910781116;3.4988596730485173;5.856368054940738;5.556290497698054;5.673041218165089;5.194706625151384;3.2849850587949647;3.9381180454991145;13.054389230223642;6.571288725303077;10.154383120160142;4.827300585747386;4.7089436630718815;14.242683425541793;13.067170028247737;7.039588513610191;7.244988312633235;6.043124276831634;7.131812757779611;66.12099161900174;6.796664077859273;7.9730307832196985;6.8660567979630445;9.721650125850784;5.469916830985799;6.49679989483003;9.556883337832707;11.137257872837159;7.042847681645349;8.872106423396955;17.042483141996613;16.8738773173209;8.005324935589924;7.7892885101895954;9.811356970914794;6.91413386721991;7.316259466351427;5.857618640350203;16.749405416744953;16.260455487980156;6.515134983572634;8.493721041993211;9.452111199399702;8.36274305341294;21.808204131185136;0.0;4.177789904396181;6.386237012547376;6.610901542729096;8.918211375137105;6.651214405670868;5.898661730417885;13.796640971827848;6.809003306021291;7.1804379538542715;13.259659925128584;4.676997097460209;42.164096766658005;33.70059909511626;23.642700279632685;6.342911044848388;9.08381960176172;0.7061015669667543;0.21992172073462388;0.19046372621752075;0.09219234871314108;14.675507207398095;10.149602114047545;13.482124881872016;14.77855504507433;17.12938597798356;6.794016730132487;15.91215308245915;9.844998333459312;14.682767969584573;7.407147701856641;14.368833811490266;8.929310736887269;10.025398313731731;9.01596766321201;7.320084644191077;9.254676020112802;9.40217201480948;9.394537434747534;10.327893866229592;8.283039896672948;11.669524948981284;9.04796820712143;11.518976970649476;12.762649321760044;10.301284350041845;14.641818506194582;4.469260025092401;5.211016865483995;8.724769063227402;5.888245146634589;4.095221108531377;0.8154712671902754;3.0839227692995;6.834407240259271;4.371334219800476;9.312107796043007;7.461695936486934;0.0;7.376591887683453;9.823918493437958;3.008145995276199;7.305398878207679;8.28898639537707;7.668602206531622;17.07301447615495;13.82096559502669;10.475942939646119;14.009945135847705;10.721495509082423;7.877489809442327;16.055831533094693;14.157635355689079;9.615860489355324;13.50229437044477;11.05531121010369;11.951051131278042;12.297015766548114;12.307802764418055
An04g02910;0.0;0.0;0.0;0.0;0.02489553509333813;0.07359077216954094;0.021275664789489234;0.04386371484431297;0.0;0.042761492247653556;0.0;0.16555253940040587;0.0;0.0;0.0;0.015624154203361258;0.1566747019016458;0.0;0.02474750909480683;0.0;0.04691692318429062;0.02890579289183665;0.05243908139067888;0.028229627284600763;0.0;0.0;0.0626683956896294;0.026986679867492425;0.06539993714828786;0.025679567884041007;0.8925258148390939;0.026937784147790564;0.0732509116812037;0.05987439800373933;0.02735541671882029;0.08918567630338674;0.029279745860179413;0.021850102516447548;0.0;0.06634118305818784;0.06429235025947873;0.0;0.15883721645035262;0.0;0.17130261838335503;0.1502366821820779;0.0;0.1853675575001721;0.0;0.0;0.07601070867734984;0.0;0.0;0.05606242701414162;0.024032261263146382;0.0;0.0;0.04476270792406013;0.09218966762784767;0.0994362425927271;0.07323949349812167;0.0;0.03131937782064862;0.0;0.11408904499606813;0.969539276840413;0.6136340568218075;0.0;0.08142984402254679;0.09928052424113143;0.06594952395103025;0.01743659614525951;0.13658128310107057;0.2619625251480991;0.03905081649868693;0.017116367951562475;0.02376577170783639;0.0427712710388388;0.0;0.026685900187581112;0.08580757045475396;0.04205265992704345;0.0;0.0;0.0;0.0;0.0;0.0;0.0;0.0;0.0;0.0;0.0;0.0;0.0;0.0;0.0;0.0;0.0;0.0;0.0;0.0;0.0;0.0;0.6503318277878603;0.0;0.0;0.0;0.0;0.0;0.0;0.0;0.0;0.0;0.0;0.038465368506312596;0.0;0.0;0.0;0.0;0.0;0.0971778759843621;0.0;0.0;0.13728970063892243;0.09244067947375963;0.2816309149707159;0.0
An04g02920;0.05243351364218951;0.0;0.0;0.0;0.0;0.04261628473070394;0.036249311122902965;0.07083998888654659;0.0;0.1920501736380805;0.0;0.0;0.0;0.0;0.0;0.09208809320349465;0.08041430949350438;0.0;0.0;0.02382432593404579;0.0;0.0;0.0;0.05165655701722577;0.10720667278444297;0.0;0.202727062120293;0.0632630562842852;0.0;0.0;0.045507083235170796;0.0;0.0;0.0;0.0;0.11274159080970388;0.04344005680210686;0.0;0.05864030568946144;0.0;0.1138094399003195;0.10955848324201178;0.0;0.0;0.0;0.0;0.0;0.0;0.0;0.0;0.0;0.06926989260887627;0.0;0.29002717363061886;0.04254158049687404;0.0;0.0;0.05171810716328133;0.07619659573265482;0.0;0.028009903572132306;0.0;0.0;0.0;0.0;0.1461548413085353;0.27269447787556006;0.0;0.0;0.0;0.0;0.0;0.0;0.0;0.0;0.03029916065959817;0.0;0.07591184916809168;0.0;0.06529900392623249;0.0;0.04087866110964576;0.0;0.0;0.0;0.21772969303339923;0.0;0.0;0.0;0.0;0.0;0.0;0.0;0.0;0.0;0.0;0.0;0.0;0.0;0.0;0.0;0.0;0.0;0.0;0.0;0.0;0.0;0.0;0.0;0.0;0.0;0.0;0.0;0.0;0.0;0.0;0.0;0.0;0.0;0.0;0.0;0.0;0.0;0.0;0.0661817491708632;0.0;0.0;0.0
An04g02930;0.0;0.08519442920663034;0.0;0.014856974524353972;0.5081916253251598;0.6995332946478783;0.7548895378792739;0.7681573193837649;0.556928664228439;0.994833909504203;0.7090184278387536;2.401501570003787;2.333277005035437;2.203007852245029;0.0;0.09098066568462591;0.08871282103052279;0.10114743543760314;0.11566270775785281;0.0790030475577664;0.13223150954808718;0.04835873343671323;0.037645184373661156;0.045176348240590976;0.0;0.018196158353609704;0.1568918102755726;0.019195831901192662;0.7229974392078399;0.03008106252712527;4.365853336106303;0.0;0.06433364473162474;0.0;0.12662790464818896;0.18073484206727433;0.04203892982443896;0.0;0.023781081148622905;0.09460514447484367;0.0;0.5804776384395305;0.11402671709911964;0.20954815857990983;0.0;0.10473462542291487;0.07084312513146149;0.41702442496772874;0.013015715420182879;0.0;7.449685829797491;3.1906674566644515;1.1652137069678612;2.9722500944083503;8.54672535435705;0.4564762901764503;0.0;2.289045421985268;4.891953970012339;3.005622106596721;0.10937337033383171;0.39188166863089047;0.6404246800313844;0.028193756997397613;0.1687214603373406;0.10331197608114905;0.04995497071041537;0.0696372899362145;0.03948430251891858;0.08861360639845141;0.6614959218778517;0.22236627915981771;10.784490045007518;1.3131697687700772;0.19562628578994656;1.0750272113713122;0.23829431677234314;0.2563479502858909;1.5993410678550457;0.8635544157872976;0.45379374151856;0.5203703760520427;0.22252620180573224;0.08511603726842988;1.2549796148599295;0.23406494694692542;1.083685018573046;1.468874416259447;0.7782813866377754;0.0;0.19130462259642358;0.06506238610068074;0.0;0.05767367367712008;0.0;0.15174889085416468;0.0;0.0;0.0;0.45886440465800205;0.0;0.0;0.8234151474703955;0.0;1.4005886971249888;0.0;0.0;0.0;0.0;0.0;0.0;0.0;0.3167884637900858;0.0;0.039235546813360715;0.05522735528614151;0.13085416691382604;0.0;0.0;0.0700903060843777;0.0;0.0;0.25166394387543084;0.0;0.0;0.02315539555579516;1.7666693801448603;0.13843812983806777
An04g02940;0.0;0.0;0.0;0.019544418736419714;0.0;0.0;0.0;0.05974002686753005;0.022135777047832508;0.02341031181821286;0.0;0.0;0.0;0.0;0.0;0.0;0.04821229488349138;0.03142731284401885;0.0;0.0;0.0;0.019875715245848007;0.0;0.061120236497759474;0.02986206629462858;0.06659585405737639;0.027761570316242587;0.026369360777762932;0.0;0.02154754600468335;0.39727801213822844;0.023280316867299065;0.026258412265874557;0.0;0.0;0.154932288891164;0.0;0.0;0.0326681287750979;0.0;0.0;0.1838944318784923;0.0;0.07245034891416699;0.0;0.14815728173665124;0.09731737258543327;0.0;0.0;0.0;0.03680494289044801;0.03858980176480651;0.0;0.1779576993495194;0.1112327917384696;0.082415725933222;0.0;0.2030708653655886;0.5790728452351107;0.27803112085518933;0.015604133131879937;0.0;0.06390720734951638;0.0;0.3970362959178021;0.2636087248468585;0.0700123470164585;0.10701173644410762;0.19347584335064505;0.07033138484869829;0.08813444207012489;0.13351250454137725;0.8943530793287144;0.1874764762091629;0.012799572874679116;0.05063838961448414;0.025955349485462027;0.020684180588580674;0.0;0.0609392571673211;0.17735330409056188;0.0;0.10499850773949211;0.0;0.2045994262953269;0.0;0.0;0.0;0.0;0.0;0.0;0.0;0.0;0.0;0.0;0.0;0.0;0.0;0.0;0.0;0.0;0.0;0.0;0.41778960061561865;0.0;0.0;0.0;0.0;0.0;0.0;0.0;0.0;0.0;0.0;0.0;0.0;0.0;0.0;0.0;0.0;0.0;0.0;0.0;0.0;0.0;0.0;0.31244952288057365;0.0
An04g02950;0.0;0.0;0.0;0.011542502712658565;0.013884985326030073;0.06748613185283768;0.059960532821194845;0.06498560838206474;0.08689313157963267;0.047555511417216235;0.27542105269274475;0.45085510103460696;1.2063685127574957;0.11509835335870224;0.0;0.06196955054567227;0.06527085902937439;0.04883103039971601;0.028704096574807103;0.03885921811015488;0.06212094980203514;0.011240864395401317;0.03061899607040816;0.03255070716153952;0.031327537516614073;0.0;0.04462164002195088;0.0799994297715253;0.15020852746016264;0.011183837628014176;0.29223904936845324;0.015024008771272626;0.02940712680644128;0.0482215755388866;0.15994295346539644;0.03552132313182451;0.0936958405794537;0.028505159249020876;0.0135428976730144;0.03700046413225741;0.0;0.10400291744204357;0.08858827140577397;0.040974854865350796;0.10075341324071366;0.16273834165517498;0.11007718464653703;0.045382850544166256;0.0;0.0;0.08896001939569627;0.0836932988440637;0.0;0.27785946944409745;0.6350011817094974;0.09322170174051332;0.07666970630537055;0.23941411828420442;0.4360669520413401;0.3516777495380875;0.05163929581064398;0.019459452943706188;0.034935509506398656;0.0;0.09655512374988348;0.16117414890796478;0.12579028606965878;0.020173771580135093;0.12535723949497443;0.19888229179328576;0.21244355081269434;0.08351914679558992;1.8916412402660086;0.10602877030224672;0.037990910578287046;0.08987693805034457;0.027934130994191578;0.0349064543254762;0.06061175160502632;0.1014089711068706;0.06380993497613797;0.07497234018359931;0.05938271768437029;0.0;0.1761158354566909;0.0;0.0;0.0;0.0;0.0;0.0;0.15066073663129997;0.09238699082210468;0.0;0.1457222013375569;0.0;0.0;0.0;0.0;0.0;0.4854273832869175;0.0;0.0;0.2362841381172481;1.0881285963965177;0.0;0.3167358937416263;0.0;0.0;0.08136497829047572;0.0;0.0;0.0;0.0;0.05094599621030585;0.04899052852038266;0.044841454675346636;0.0;0.0;0.0;0.0;0.0;0.1334546389724613;0.0450442248026725;0.06255535195602137;0.0;0.4604759422342262;0.03022014952522316
An04g02960;0.0;0.0;0.0;0.1822044198330741;0.0;0.0;0.0;0.0;0.09707988445565703;0.0;0.0;0.0;0.0;0.0;0.0;0.0;0.22473150356982272;0.0;0.0;0.0;0.0;0.0;0.0;0.0;0.0;0.0;0.0;0.0;0.0;0.0;0.0;0.10851631572015209;0.0;0.0;0.0;0.0;0.13459238016372796;0.0;0.0;0.0;0.0;0.0;0.0;0.0;0.0;0.0;0.0;0.426046402318944;0.0;0.0;0.0;0.0;0.0;0.0;0.0;0.0;0.0;0.13430024602077895;0.0;0.15054817708490204;0.0;0.0;0.0;0.0;0.26626241972699755;0.2702279465842824;0.4269211256235831;0.0;0.0;0.0;0.09774495882113836;0.0;0.09033111943447979;0.0;0.03679642951135263;0.0;0.0;0.09589891484042118;0.0;0.0;0.0;0.10615265223633817;0.0;0.0;0.0;0.0;0.0;0.0;0.0;0.0;0.0;0.0;0.0;0.0;0.0;0.0;0.0;0.0;0.0;0.0;0.0;0.0;0.0;1.9474386222244158;0.0;0.0;0.0;0.0;0.0;0.0;0.0;0.0;0.0;0.0;0.0;0.0;0.0;0.0;0.0;0.0;0.0;0.0;0.0;0.0;0.0;0.0;0.0;0.0
An04g02970;0.0;0.0;0.011271992376641922;0.022555330348636812;12.182269558491475;10.8151067418942;11.679003386223345;9.279113899759208;11.002536847431678;12.525976509932685;8.312017089906009;8.873358641930379;6.415052574111345;5.691537100232524;98.99256335356318;14.184666305881352;10.703213367610575;0.5502724082675529;4.258910628733614;9.512600049646366;9.185100975481532;10.800977218825414;10.346383389256333;1.0183358661430926;8.943461246763905;9.516232663898407;8.434350698902838;18.704633185824996;6.79597711274501;8.269886571080802;21.39758786547513;5.836325856156013;11.541359274990427;7.451363486768471;8.229580851266087;5.9325299441465384;13.878238800424063;4.491126847245357;5.555159376852155;7.928241714317771;9.433909921197074;3.940255852916515;3.6179838642341617;6.082605030316153;3.8952099446304334;8.939479284253366;7.6621542667969305;9.536495580394366;0.0;0.0;8.661803058993067;14.256041721128943;19.96957184453791;17.5846932348008;39.58793199079013;13.577854380184334;2.0464152414001457;25.32268825120848;22.042727294848365;35.42093629756957;12.278615185414514;0.0;0.017066964969187106;0.0;0.18248474810544085;0.14268317999867125;0.10095245840055211;1.666684130907619;2.3236842015805785;0.8854906726567586;12.168263660957987;3.6022302861936897;37.18611977206354;7.165624827971508;12.328748944736713;33.5258371688163;14.740568122969567;12.941153365150305;21.260354149503772;41.66160166360635;10.5676488945332;18.48513288615725;26.187479831459928;18.1953795674328;10.802116119782907;21.881678361530284;37.365004132390304;23.44526104509776;16.97623326114492;116.42184810672485;51.36758548861805;121.10554839479013;80.13807217221546;79.5617542129734;111.16361449217257;95.16482057094595;78.62479472059306;39.48385716168164;272.92966156067735;199.6731225228515;74.22630206984651;211.22420960560655;326.27077374929235;161.60389331651942;48.55106351047229;402.3827657826675;102.67670006744812;204.7191303932292;363.3851167980654;327.7172911015218;395.52799190932586;395.57102115150394;374.0492162928483;391.6268140352613;49.75863576749803;12.146867081307605;8.260725590713873;71.98677379513025;30.529590516112737;10.606139984125534;89.1322787786861;16.886384066347475;6.536140477849283;71.81546672749073;37.67186276536109;12.615681941119304;15.193634958214366;11.129479116795938
An04g02980;0.13007414642225812;0.2855717760095134;0.12827947559996886;0.11303404226023739;1.795097972053336;5.9330718850803805;1.761158810552116;2.378435986462701;2.363354213828203;6.405115845861343;7.42723005176214;4.052167613724586;1.9852333853124275;4.73827417233884;4.619796549347114;3.493376079767209;4.846584775857715;0.42870974795350714;1.1763966611993812;2.9726076406527824;2.1977020471164974;1.2964774575789422;1.9633536812939996;0.9885345815231675;1.578264837435752;1.9741499808289806;2.6410100119147955;1.6258267035822829;3.023554273548377;1.3093096525534926;1.413248846768709;1.062996884558907;3.6333811884414833;1.5476639159166783;2.253432006774295;1.293001037268471;2.411715791748309;1.0547366618517309;1.124697920278101;2.1060696648511925;2.415571230841262;5.874586442960625;1.7497971348933414;2.2045326877556115;2.67544249854211;3.0925629809587347;2.532778810549466;4.712991364585347;0.08692551625479143;1.7792825970130597;3.068919135877591;3.66662547705917;3.749537675712803;3.82855949679068;2.3323956671885155;1.1642647868752067;0.21969095283389356;10.869374078513243;16.473164763272436;11.672053852884105;2.794738968857388;0.21045185572532762;0.323343341146047;0.2537554663929763;0.06710454344336156;0.09895278749641699;0.1615200153602449;0.12032188773831158;0.1197337371624896;0.1809064803889505;1.2641085251792212;1.0916639304405464;1.4909147219987042;0.7719009251454662;1.191429144529763;1.5063092358677044;2.4859438145494077;2.4188444506236375;2.257816070535644;4.711889321390998;1.133645594068506;7.092165156544702;6.544995291459529;6.980140271351432;3.2240636702270615;6.726053450671691;8.562791280580079;8.170290880656452;7.206651761300313;5.89341533248056;3.5772379328236132;4.497055786361269;3.502342968826837;3.0857890003112107;4.327842220093636;3.7684747342297045;0.3541992991848931;0.3971012133294777;2.0433265454280063;1.2877734395617582;0.0;0.3231400161576418;8.554282971290574;1.8054758067725427;1.38575380126759;1.107009450146421;3.276433270763217;8.665305748564741;1.8504251253496435;0.7865728724346011;2.426091851722414;1.8674104714385478;2.2377938177038272;1.6096543849126617;5.983703559386989;2.4224318366468323;6.955201304913402;4.361275172347559;1.3301290630827625;6.65918222678043;4.320127886118085;1.5719277667892997;4.628641285007554;4.791096765632733;1.5934241020938273;6.142718712253153;1.453897483217403;0.9445496503030806
An04g02990;0.0;0.0;0.0;0.0;0.12930713556253415;0.13635641103772997;0.10077183321919991;0.0679159004016;0.06113188988456716;0.07264720746471091;0.0;0.3054726984038853;0.42972437061739166;0.1670888027451615;0.0;0.03514060804024884;0.11095985715901814;0.02254284534422363;0.032775334100494484;0.12992100551892044;0.0695927357625649;0.05454095788174759;0.10985932441574257;0.022856374363952325;0.1191477790359579;0.020522371779497308;0.014037401362706039;0.06534986587853457;0.2909652421469148;0.0;0.32704799516919697;0.0;0.12151405314421367;0.02383461517229697;0.07020771376735502;0.0;0.019868889616872738;0.02099150036611458;0.019660286110540794;0.16041329411391045;0.05205488586349841;0.1002211125111585;0.0;0.1157736729979627;0.0;0.057303747391906544;0.4810540470998881;0.06588249042065046;0.0;0.0;0.06154276128705882;0.0840344768484917;0.04687395386408828;0.12435486137041946;0.1550036375886331;0.11203667404460038;0.0;0.048070111889208206;0.04811492339001083;0.17459689725719194;0.08492171760565703;0.0;0.02535801897410471;0.0;0.17598073978578416;0.20463435369825375;0.11941685572032304;0.0;0.29378425257318225;0.0706215519766909;0.0;0.022421234951004867;0.07354298779574554;0.0;0.02749866974792157;0.0334657990919288;0.04261986364374162;0.03378257227333019;0.0;0.05147335564086378;0.017659306921747983;0.018697342155264113;0.12548707687056207;0.24861145565558873;1.8538542491320735;0.09958659255220816;0.22219916101252102;0.0;0.0;0.0;0.4375175682765504;0.07195483481435734;0.2682372290346335;0.0;0.0;0.0;0.0;0.0;0.6445017712053529;0.0;0.0;0.0;0.0;0.34301475732361875;1.0530941529519329;0.0;0.6766987293818083;2.5086247702825415;0.0;0.0;0.0;0.0;0.21911603913285715;0.0;0.0;0.039975937640955826;0.03678208658475614;0.0;0.0;0.0;0.0;0.0;0.0;0.06547876009632737;0.0;0.19854615060220956;0.8265907358781842;0.0
An04g03000;0.0;0.0;0.0;0.0;0.057001146912980555;0.046197880159011856;0.17380289581692918;0.12825014133386745;0.059826581629810804;0.06434960673235711;15.495622520559243;6.933637727950303;11.167152521048564;13.245563992146357;0.2964951176588814;0.11776568049039776;0.12637962105513842;0.11382828436834376;0.12212054003513322;0.5464763688258262;0.056456912494002254;0.14721774345775704;0.12461411350739997;0.0;0.14803943159016938;0.28291467575362317;0.3035437972634108;0.02309603642124698;0.07391056596746433;0.1180671995073606;0.07132587081834375;0.18630511599110997;0.1472510389454432;0.31110919029215267;0.16532103656572883;0.019372091467612765;0.21523409662677473;0.13953818070491922;0.23812814286798237;0.08516608244107242;0.08309895611769359;0.36205264364091927;0.0;0.046204459064946565;0.055352886892580715;0.09147809107460818;0.06377487681902543;0.05258647761466884;0.12346078853352094;0.0;7.9961115060125865;5.94253862699837;0.0;7.153525103256329;6.167510887330078;0.02739546656601793;0.10472331447312472;1.6486897183883613;4.243281465662163;12.185973368651906;0.4173330485787592;0.2625893438311294;0.020240414237834143;0.07941696319396975;0.17587277722909955;0.12978926795828713;0.2966068808876524;0.0664086121734969;0.8135090959841053;0.16520735593074076;2.0737138372210384;0.02253709705849869;0.8892689107664861;0.4150129771340236;0.14234236763375446;0.17698557337670043;0.09380344826522764;0.04059226553357311;0.4565123196283332;0.11750563318732628;1.475308478153288;0.13588444534248734;27.845852061825973;195.11719739314;37.504706628296574;19.443523329575555;21.955074715090696;18.22227390457374;20.689247988931506;0.17375030705820702;4.454544786487876;0.11714180173229141;1.0868779896606706;0.2076775369597884;0.09341829951234285;0.19538707106521186;0.0;0.0;4.831885932244565;0.23566045192273272;1.6874380466640466;2.1560986338863066;2.223781044528891;1.9165268980621235;27.73864326686996;0.0;4.116774107635071;0.0;0.15783343819367632;0.18856010841919774;0.0;0.0;0.17489534189289277;0.3840761013409921;0.0943535513568492;0.09907716563930564;26.371158904065425;0.07750932002182756;0.2285547985301219;12.301205739201379;0.0;0.0;16.617833455233374;0.0;0.20953259130303348;22.61748798019953;0.10130222428772397;0.03501699865621096
An04g03010;0.0;0.0;0.0;0.0;5.970798305563562;3.322889444961673;9.22987589927258;4.292049461486401;4.5378419740227045;3.0575303114607544;0.0;0.0;0.0;0.0;0.0;1.0925916035195902;2.005819867041416;2.9811453691629377;0.10914991679269537;0.8555498884073339;0.4944091827895656;0.0865941965736192;0.40210739558210956;0.082221856562234;0.08054768445779897;0.9144066995950334;0.6471701230447603;1.4093854037578506;77.71039179081572;0.05743659324537934;3.527795799164952;0.03857923860361966;1.297057036800353;0.12525557512633015;9.045941592768562;0.2686403517766563;0.6217715861947664;0.07372902671857873;0.47101418453195204;19.461582444693228;6.047887547122894;1.8717383040410809;1.7306309959632173;4.1606648183033785;7.62989566578667;15.86906276894587;6.234147969255306;9.67931767432683;0.578221945941988;0.0;0.7241220216035124;0.5781439024959597;0.08568461155890376;0.9746158546832634;2.1925284808884564;0.0;0.5202268153011346;0.14980791750035566;0.17895305283713248;0.8052872542016021;0.0872788502965451;0.04996874600117519;0.0;0.0;0.0;0.20604768573123758;0.05026386792094736;0.0;0.09547243854758541;0.0;0.164628870230153;0.03965967187313424;0.09804179349612208;0.09813823026927526;0.0903196914132531;0.8292799179918681;0.0;0.18076755339946485;0.3112824630167684;0.3085557727082857;0.0;0.42994491307783206;23.115696061529803;1.2887767154201033;2.6073630574687496;8.080908724976165;5.850388235639689;7.7334068332952945;3.2573494918442236;0.22979781405571453;0.25619937552337196;0.0;0.0;0.0;0.0;0.1408129233799164;0.0;0.2135167327952468;0.3110908005809825;0.0;0.0;0.0;0.0;0.0;10.245177287009758;0.0;23.870445856363062;0.0;0.6529764906252805;0.2089321804343372;0.0;0.0;0.0;0.0;0.0;0.1414224125589593;4.869618757912268;0.0;0.0;9.455274677657975;0.38018255640796206;0.0;8.37944131414719;0.057833163000416195;0.0;3.4601851720755676;0.0;0.2590699171044789
An04g03020;0.0;0.0;0.0;0.0;0.44586231007139165;0.25728712964959555;0.20124617554439228;0.16426582876162016;0.0;0.3738927706977757;0.0;0.0;0.0;0.0;0.0;0.15354772234337785;0.44643806305014494;0.5803590085559704;0.0;0.0;0.4269634471731772;0.0;0.5615290297386895;0.618448629362573;0.27600640812051364;0.0;0.3392206534534576;0.0;0.0;0.0;0.0;0.26473339593518314;0.13083933008340942;0.0;0.26883771602978557;0.0;0.0;0.0;0.0;0.0;0.0;0.0;0.0;0.0;0.8417456248147618;0.6955489338603827;0.0;0.0;0.0;0.0;0.2690312983424175;0.0;0.0;0.0;0.3729762133225371;0.7231080154238371;1.5925166097464827;0.0;0.0;0.0;0.0;0.0;0.0;0.0;0.0;0.35182458728971033;0.0;0.2989173590901401;0.0;0.0;0.0;0.0;0.11158246424182082;0.0;0.0;0.0;0.0;0.0;0.0;0.0;0.0;0.22694704960872297;0.0;0.0;0.0;0.0;0.0;0.0;0.0;0.0;0.0;0.0;0.0;0.789532705166092;0.0;0.0;0.0;0.0;0.0;0.0;0.0;0.0;0.0;0.0;0.0;0.0;0.0;0.0;0.0;0.0;0.0;0.0;0.0;0.0;0.0;0.0;0.39506867826038156;0.0;0.0;3.1680339609769956;0.0;0.0;0.0;0.0;0.0;0.7712237538159114;0.0;0.0
An04g03030;0.0;0.0;0.0;0.016804042410736544;0.04986991017494865;0.019547640574482435;0.0713137280770947;0.09302539996259925;0.09775756231628156;0.0;0.0;0.0;0.0;0.0;0.0;0.08034961308999104;0.01844259804623106;0.04658201477273018;0.061882716358251794;0.0;0.020647186212014574;0.016364905145441803;0.11035218267673234;0.0;0.02458728535369704;0.0;0.0;0.0797477190550237;0.020591619921798646;0.01774142676738886;0.020873619375676628;0.0;0.09233576079197629;0.09178987683668487;0.07040773574390018;0.0;0.019925496139997733;0.0;0.02689769007408346;0.26860385718308705;0.0;0.0;0.06603030963331079;0.0;0.0;0.0;0.0;0.0;0.0;0.0;0.04445531425601202;0.0;0.0;0.03366760058212796;0.0;0.026305949880923163;0.11161886017676455;0.04858804508322973;0.0;0.01329627774823921;0.025695695014890607;0.056659717687942236;0.0;0.0;0.0;0.10088991256629587;0.060225584203667165;0.5723817687240359;0.2932772735850953;0.13184542093371102;0.0;0.0;0.0;0.0;0.006499654215680523;0.0;0.0;0.0;0.0;0.04333607722769583;0.017709618337479457;0.0;0.0;0.0;0.5567617170833274;0.0;0.0;0.0;0.0;0.0;0.0;0.0;0.0;0.0;0.0;0.0;0.0;0.0;0.0;0.0;0.0;0.0;0.0;1.031976022033451;2.1121888423879223;0.0;0.23055846396292176;0.0;0.0;0.0;0.0;0.0;0.0;0.0;0.0;0.0;0.06528200381510578;0.0;0.0;0.0;0.0;0.0;0.0;0.0;0.0;0.03752933568379131;0.028584334318608986;0.0
An04g03040;0.0;0.0;0.0;0.0;0.0;0.03898421500933713;0.06761195202154437;0.0;0.0;0.03844079611058816;0.0;0.0;0.0;0.0;0.0;0.0;0.0;0.0;0.0;0.0;0.0;0.04380826001292617;0.0;0.04571274872790465;0.0;0.041044743558994616;0.08422440817623623;0.0;0.10590330731398888;0.0;0.0;0.0;0.03817656015877645;0.08610251896937889;0.0;0.0;0.0;0.0;0.0;0.0;0.0;0.0;0.0;0.0;0.0;0.0;0.0;0.13176498084130092;0.0;0.0;0.0;0.0;0.0;0.0;0.0;0.0;0.0;0.023655156969569022;0.0697025676872581;0.0;0.0;0.0;0.0;0.0;0.5377538746029938;0.5899975719636787;0.5631862868897131;0.0;0.10794895040323577;0.057743665401346046;0.07236037999507412;0.0;0.0;0.0;0.0;0.05543369166131029;0.0;0.0;0.0;0.0;0.0;0.0;0.08620616118384437;0.0;1.5598878859250804;0.0;0.0;0.0;0.0;0.0;0.4375175682765504;0.0;0.0;0.0;0.23407653457354088;0.0;0.0;0.0;0.0;0.0;0.0;0.0;0.0;0.0;3.1592824588557984;0.0;0.8935905221102897;0.0;0.0;0.0;0.0;0.0;0.0;0.0;0.0;0.0;0.0;0.0;0.0;0.0;0.0;0.0;0.0;0.0;0.0;0.0;0.0;0.0
An04g03050;1.935994663076143;1.6493234457012986;4.476075377003899;3.6705282559969867;37.02195150531814;18.706263072378977;48.96894452520352;31.189133798807763;28.797762532123112;21.344449913794893;12.931515420951229;12.124169704382155;19.347335353284006;14.304054344741814;12.293671285912197;16.002603686604008;14.091825320060984;8.16374897684228;23.976883506604704;28.240322829910998;19.41526468367798;20.273431326799507;25.713889968634916;9.177345990835725;20.013651873682367;17.63688593831966;25.57192171883031;12.23694726056956;16.014261047932468;15.507270082758012;23.934923306440044;23.942205451198735;16.63014272440844;18.019513720977766;17.598273837686197;6.6582208724216665;21.60504394518719;21.06829800220037;26.339415478271757;20.550687799275437;18.90932261545632;21.69381512482449;8.918400941358726;9.607479560462732;10.170981030680341;14.69730361957092;20.46601405163936;22.216444570888996;21.533101170400304;4.5708985085745875;9.27044884054265;12.961347922099483;9.87305223597342;23.20451257490252;15.006674436687808;11.532594896718132;4.943208015423949;10.130148553305219;11.724389196820644;23.767087412404365;11.304387850689047;6.050297474337857;16.722134975222858;8.406418191280785;1.0478931038840178;2.0732063039540938;2.2837373049469445;1.9324675371606723;1.6587224652504844;0.7228025535074764;56.94405817237059;31.402369560609703;34.62254964879216;39.06953053065972;37.7405686776103;25.921033423459335;36.33035370275878;31.424580900231934;60.70008028826983;34.45628225316782;47.43555487552367;18.996182707109273;30.414094999937756;21.833118990864737;17.66206173313897;34.085984136010794;35.19925820290896;37.83448878254862;28.974387734239762;29.792651931549965;45.75751086549435;25.265784197548193;36.72977862861495;25.00030906406326;26.281179150721933;28.576200160176114;16.70395292125406;16.33403005883638;31.937397497186;36.795291417931445;27.319113200200466;25.26594979768597;37.78192819875468;32.86506552581405;45.792837873755744;34.39084634625732;46.332859481725286;11.832977140897212;28.669667667262654;30.91058110441388;31.91880685040097;29.213454447758494;28.866316754419124;32.833664105108525;17.268261025533004;15.130373652710624;31.6669655563753;12.58367132468622;12.1806848764057;38.58815847332197;25.59055263271729;12.79843215496042;39.441638092919376;13.735714940906357;15.714375373063461;33.925635814142005;16.677024723939734;24.516931382779994
An04g03060;24.65618392441482;22.576627819592435;50.67403349405319;47.94231222773704;15.678788007077474;9.131373484136548;15.865676839826813;13.279058947168503;13.433856186547017;11.607337937909135;4.024293068172706;13.650875275285975;11.680489933951293;14.062630807039511;25.843000633074183;13.271716346287702;10.658187246147758;21.122327440184097;46.7005072085322;19.268033493883582;19.06644483377956;31.46690137668541;24.701917228544517;51.360291027791675;37.27480153022609;27.378157673710813;19.214592031700032;10.040787085742332;8.963002650417009;30.414506264508262;9.406294230718524;41.52028665241331;14.809777246403131;36.67424773957209;66.73354272933632;11.510326863610784;22.88708062117256;44.52963518207603;46.297794948651195;22.37029398515621;17.37276279577915;12.154059394897597;25.712796388318885;29.853283409463565;16.026576281899814;12.603165786444439;11.575435912840254;13.77404095898315;104.94935556430218;28.46413346151415;10.597088468491236;13.915657128384192;25.831096327129607;22.394050771064453;12.974129902015163;5.580646245485216;13.162889551717624;10.818081691026038;12.210684557064965;20.61530780339484;9.829625542958297;17.8827786803178;25.356467181525705;30.27604693757516;10.694192408967004;26.79149777176434;5.920667414425915;2.9180192555466165;1.4518780721489215;2.3952032416126596;84.80495401967738;80.23192708176805;43.10258289325119;74.321741737705;76.82318075673776;40.545315729124596;57.53566600468759;31.66498665088891;58.478505161077855;35.7634306230415;66.70079439078845;37.789254985391025;15.97093238885457;13.163752449536236;11.099292063543608;17.256723016260477;17.192653291095986;18.910351785011162;17.887135384053032;33.361754186731645;38.534202369092384;36.489647126968435;40.75134938227396;35.06574904868924;32.78455166851342;34.765484256102695;45.90338997667617;46.58607159054985;31.967842740360922;36.88085624155663;39.31565213624614;47.59847157936441;11.217013209903083;14.599425488179115;23.62234727405904;46.77356105398073;23.78933289524288;15.150126063667113;44.674400517342974;47.24748097643043;43.57628936020137;40.75673054985136;45.55547600199386;45.61197582736392;45.157813299386085;24.486838181772352;22.202899845856575;40.415668657051356;26.76492974586501;20.811343535832542;54.2530367859044;26.52868434947409;21.994572849382116;42.22334943752379;27.776173467443403;22.870583220960487;48.48156387653532;44.076043140702616
An04g03070;0.42332899468185775;0.36199056351914055;0.027292466042023362;0.06532339066385397;7.851958510327929;28.36646968409333;9.482819814566886;21.544486015976503;16.974333881661273;35.789940928183746;5.071055494294072;3.9654310594308324;4.0263761836785505;4.720985944258967;0.39253195303266386;36.11132482452777;35.99865877764527;23.09071562100422;1.1523152647238344;3.5534912868680433;10.192393265973722;2.302051773788437;6.814863555361897;34.295809360256925;1.9039779142047066;14.48101266281484;4.8150826171340215;3.9654311486274487;12.52020327299788;3.133284936494635;7.416075022561334;0.9462044256993604;36.24893865689797;1.2360664221409332;35.78750382146261;18.459388535338164;12.816182929927136;2.6307946656868464;1.8050032262968319;3.567501790470015;10.575463380795178;10.256684738185886;13.483727366058147;8.872871748816744;18.00089225035735;11.55435029226532;5.821239198841608;18.747608375577357;0.3496735453044876;0.0;2.1006314661306202;5.2109935275049475;0.4765808406586072;9.201078463180359;3.3459368450474596;9.558888255401884;0.47118719658068403;7.754228989522256;4.979435486632555;8.11422018516913;0.5250579803111053;5.536262493104994;4.466416107500971;3.955067304750565;0.37449585580754885;0.1782122231347088;1.7030351780772561;0.08933618664815908;0.5829396679114138;0.0429179091153337;1.1655224033051785;0.5616424255440249;1.9800338766714207;1.4091317631771278;1.7719253774170998;3.670454136738793;0.8148341254925007;6.529741432744419;1.6772998294675792;19.02412267412762;0.7610685391512464;12.203264193618576;8.1634156093339;2.847448044203528;7.2505718219963535;7.121349875444387;11.723300332677749;7.250868140978358;6.5442458023129735;0.4428283438184549;1.9265593409859223;0.7162298687245864;1.4007610398232133;0.7829863668270469;0.7530442314436965;0.6547928888850648;0.3514403283826369;0.18912387163021116;1.540157101475946;8.950288542025792;0.0;0.2564983807779501;17.46031051579657;12.898169153723726;9.624718074456835;0.0;15.776560449178483;47.492658855794105;0.27080593427047395;0.7010042819514923;0.3265243272368632;0.17759624154490894;0.1865949853481663;0.0;0.88854599895651;0.6520774941795731;5.716626809292613;0.774324815704545;0.49797968870921805;9.085215744618944;0.7231953324593895;0.36982381587520585;10.335157847412024;0.4067390804371938;0.7285662615260623;8.480880321406987;0.549066058722633;0.4869094977330243
An04g03080;0.6279577012481184;0.46843444196625056;0.12129247703366035;0.11803499066100487;4.246044999995843;6.549053670855943;5.582655339249295;6.414383675333327;6.838066655196577;8.011292167450247;9.703654587956265;9.925695885713422;11.641930089640775;9.956428025434219;1.5807553138169006;8.149512972711447;8.733386514560069;4.115665717562652;1.7918515173618985;4.960277643892495;4.843990970183553;2.377781256348536;2.972429477371683;13.935249929274557;2.214811204243571;4.270688968805131;4.716314111639259;4.9861180271409555;8.658205164399604;1.980268390364164;6.87480104128525;1.8843365654992865;7.510081286273594;1.6911537643937873;11.373125761031451;15.755701946799812;3.530722936639966;2.669948742819949;1.8573954301421807;2.902962825305327;11.793325585973971;4.833696700855886;9.359917995903292;2.474042027985403;5.6548459075765845;4.264974969850427;5.107363630656608;7.837436839172255;1.0961247839308625;0.0;6.272586061944026;7.4481163454473505;1.4437193690471963;8.507681087294927;5.7702885281739755;14.872205988306371;2.920779140107056;12.26725051918117;9.874726828111775;11.773995367070487;1.696452551391371;3.59333052049758;2.3879990729288547;1.3660730624772937;0.3627448026123766;0.24426721377132102;0.7684344122901393;0.0;0.3973211428962197;0.08636664162061354;0.711681415984841;0.3925358845026017;1.1559858744969669;0.9882262796071621;0.8810225222000607;1.1843907653464125;1.4354831722998664;2.104541226439529;1.032420169005615;2.7673307533193388;0.47048848608256466;5.640187575029338;5.604514011741952;4.807550040640604;5.982677031200251;6.643289228565314;7.101862697450737;9.229826325540854;3.581728877167418;0.7760721732349161;1.7018006506292398;0.6348164714838684;1.4870733616204965;1.00485154620728;0.9204662760308775;0.7178768214772071;0.8121283931310764;0.8093300919286497;2.291473220082774;4.408470044807313;0.472482653065933;0.8232376602111351;1.8679760774042684;9.429312338465648;7.413782836781608;0.7520635629566161;3.6733031828418525;3.3639463586264937;0.6438114735277033;0.4943769882189711;1.8022228041746107;0.2139926867901038;1.5074894489003585;0.32715639892687354;0.9742228816678047;1.451231317063501;4.506933751771071;1.0120071334751088;1.0924174229935963;3.4090031923535316;0.6083298205028547;1.179839615215104;3.9782718473792094;0.3235585542194737;1.3280261246895877;4.510459617879059;0.4359288197575311;0.8080704837301224
An04g03090;0.6433493812084342;0.6222755925406466;1.6792522083221282;1.4895029303033887;2.8749995039605207;3.626720219196399;4.673732342617721;4.168573710305643;4.464628718061136;4.072272160618169;1.2800008726017411;3.006141735221655;3.938121306342682;2.88847691455642;0.7646431686243221;3.694746905701096;3.8343730543708627;2.4093052846846827;0.4275386501844996;2.6746362851856063;2.0032295405427325;0.6391614113276424;1.1095379964187095;3.4747448565814927;1.1100234809864697;1.336208558468525;2.7032666620019925;0.966217788846727;6.74913084556422;0.8008796857326042;3.315734727717336;0.5216321569271333;3.606117998398787;0.6321454578376007;4.541191844844946;2.1388388699691725;1.3296159588981298;1.0073181073994657;1.0668789053469259;1.1962698320277592;3.529558526113805;6.774252709637948;1.4967552029781692;1.1924311804907632;1.8138148540883456;3.532564269332327;6.686166864818408;8.248350146066048;2.233604355857397;3.1180299074824234;3.9609051856291515;7.05598085411587;0.3227180750333415;4.061841560852238;2.1557507735369668;17.348998358029593;2.375634315840656;9.211725140448184;6.518400180935549;5.188978205589451;1.9123623776620686;3.1335951456662654;1.8050158692786775;0.6918604064775267;0.25410348860852816;1.1507485908437443;0.3074937258914556;0.07990174596727505;0.7170149331622319;0.7483054076476563;1.2057625060255233;0.8617336898641008;0.748365768009888;0.8521411496882525;0.5613197651245427;0.5825413794773648;0.87541950668375;0.6819181208217513;1.118952495309554;0.7511479930060587;1.041364828802707;1.3164877663681362;8.608291603881996;6.380664475632413;14.068588196186784;6.545338591717814;10.350333886345865;7.22300515487709;9.184560078981374;0.9441734436711211;2.9480498078949458;1.1784912046561933;1.254156497761588;1.8552181243338155;1.5630589213630055;1.320086359449269;1.0953562142422995;2.3332565511526826;7.649947700702182;2.706731772233403;0.35845866020175554;0.24982645757852368;0.9447855882825058;3.4896299010957743;2.1427118025380367;3.9939791818866537;6.001722205960299;0.0;1.1042487502200622;1.2162326206719989;1.9684367002464123;1.2852240047169496;0.6687472177002808;0.4964078307416434;0.6846484800104289;0.8352031518295195;3.4126061158134777;0.6464429303693601;0.5943128788865953;7.103196614397457;1.4940638929962204;1.6156428906191145;5.105997912515059;0.4304639882167723;0.5484267853579746;4.2878314437928875;0.9957025869049672;0.8342761859356489
An04g03100;0.3612165501192675;0.21315423567064395;1.2923756903106538;1.1531487102649125;2.2572649068162254;2.330960489267253;3.489268012508692;2.210702385044912;1.60591887152492;1.8721203710657452;1.4987489066673516;1.6874586054186163;1.2728311339461262;2.7491444793881463;0.931115703245053;0.6532559123434609;1.2389863441701365;1.5079339020948066;0.4550986610383878;1.0043351199856356;0.6192436866794419;0.335194433163932;0.4813683784538573;2.1171264628988693;0.4433067708053228;0.6612974523927536;1.1551568889349364;0.49191794569719804;3.4706228336407072;0.3574217929626325;0.7957528471675731;0.437181316853348;0.5776932281463741;0.32853364410721536;1.2469838506834725;0.5716964138503416;0.3462245126008437;0.43417222650493087;0.5658638642877605;0.5088361604716711;1.1876774590599495;5.1338351740799455;0.31005713722820527;0.03447743899770124;0.38074975284289314;0.5266132709513224;0.47686955547871657;1.2208342155122054;2.842871580663065;0.0;2.1635707419182815;6.168816014934214;0.22614529932565297;6.635228822873477;1.4683953247465105;1.3215984355868613;0.24146083953802053;2.0175818086240316;3.773856514202638;6.125517168783443;0.4405207373438499;2.6910605796143034;1.7838262716091018;0.4848768985800763;0.6172273159799867;4.228779517842229;0.6636190887787152;0.24013875899845016;0.3976141491884459;0.11560647697281774;2.3260925863872224;1.2988410210491215;1.3468419996876353;1.3191536747117512;1.0368429565215964;0.6951799201061908;1.4654568705233226;0.8645711499066407;1.0219387459700249;1.2876394837378018;2.166767054013328;1.2216867121016464;6.935149203863423;4.7412642011727275;10.672059263684414;9.852041177757625;7.857269827732937;7.398802570467292;6.103159236786976;2.3616749805919834;2.8955913146168397;1.4278409611516722;1.6681906552051737;1.3963837700518464;1.221631791745886;1.4425358026776915;2.9658947239276476;2.4444233740992214;2.6167936660805986;2.001534241469616;1.6788723713002696;0.7313024900352724;1.1062464079382301;7.150493756729243;10.035577444036017;3.3403838456194883;12.845667808497232;0.7470693055325335;2.057216157312751;3.155161261760272;1.4895255266168919;1.4426505585140585;1.6824464070594212;0.2189724522229513;0.9743514599291848;0.8862561609908332;2.621017988861958;0.3101428867481528;0.17225786311266053;3.1837557713264584;0.5403945105989826;0.14058728251544772;4.004878039839447;0.3962100900236576;0.8233941539976334;2.9946821812011;0.8699263412141205;1.133627917278855
An04g03110;3.145377321711527;2.880232523025867;41.06504676167321;42.06523507704845;7.575328608956166;2.6272200135797292;6.375476945835459;5.832691672793647;6.170490013222005;3.3119615471174604;4.6019450337604235;6.91250262156592;7.5258520031737;7.710484944286409;27.85221773916615;7.194825275356055;3.2583088077566438;7.502067753437037;45.33947383672984;13.875137361184287;14.630746366387102;34.753121607251586;21.040620910228075;9.26455846434786;41.760702562573535;24.167196614240353;14.761182485280054;7.0031895703839;4.774268386526381;30.02196379250275;6.726315486406069;47.434997851544495;9.05616717150704;46.863360091386994;11.065109338409963;6.129037945333085;20.778236433708596;43.4556029223052;45.07906056141521;13.544024038221973;10.528780629155726;4.8288032958010785;15.38756904672087;18.442926079727826;11.568547223246398;8.263955746112725;6.613315622400288;5.314109859844686;49.394672892948435;7.347158239475054;7.588860736098631;6.988624133128607;22.440986502896692;9.084954094805395;9.075330724390719;1.733667103830358;10.445198557582632;8.731247462035682;10.356575243230859;13.173006836146062;8.757073373950714;4.1645513093377335;8.504632050576372;9.431485251059211;3.824687185389289;26.718028823299438;1.1768269308853432;0.44959916065277405;0.2148633733961253;0.2151774039771194;60.98144903893785;56.074659877626516;36.396542268635365;61.92825598315498;57.19177420898726;35.14477885657963;50.478497739950086;24.263420520712117;42.626551985137766;22.37508486734571;52.859193161355165;26.973956737097982;6.417918057633846;5.848200237857823;4.342145930333984;6.8897995932083;9.733172489061626;5.624974170398304;7.186252190049889;19.60657910665139;19.272479229893165;21.724419343446595;23.85844498087051;22.994797222355242;21.960402910724135;21.896874099622693;33.799506568926006;32.0364708241366;18.394275519172936;27.941051198469964;34.28234300737079;35.90197813380978;12.299987195643157;10.484040050180646;10.997290025616712;35.712135541988374;9.587926967323586;3.8337304738326536;33.81922465633062;32.85121089244564;50.40868258999777;40.98326057201629;51.25255719670624;45.96757901856209;24.555770702705143;17.250580205940143;8.73390840259368;21.43691254246063;15.540746864356299;9.155273473741769;31.678895552402643;15.320952071095643;8.688878027185499;27.812275502575574;19.90382492859725;10.87442825883681;26.187007164358576;24.022893415781716
An04g03120;3.6835486671088993;3.509588006553349;32.784064341470234;33.34127450446403;7.4476602805752306;4.011415793240275;7.4279626217198045;5.950733064766561;6.607368303194659;5.186359012321884;8.270693820185135;10.914637527983894;10.047750383357512;13.06037225911448;31.51502555417933;7.6890858005637845;6.071372642852509;8.30622917637378;25.721126566555565;13.152417355854206;11.373931572082753;20.245910389068023;14.699855519874086;17.64461788248224;24.952898572899652;15.765851336077679;12.323210054324063;9.20857669292107;7.285079986324199;18.19915645734773;6.450950640349095;28.081425258795992;8.004823977772233;26.04990019338707;19.106651827365514;8.501936661071952;16.62223990594657;23.25692268239163;25.54395080738995;15.424329187850812;15.872297466092347;8.049028405930496;12.86288313486904;17.64135784501025;14.779205748210668;8.270435271019563;7.743066649394082;6.924459734940299;40.343649361315514;6.406547052483212;7.730765593369419;6.691811918185542;20.180643296641396;9.201242696055003;7.103297847463607;3.339913632638803;7.300936582847862;10.187031915517146;10.861720028143237;14.961366589930009;14.741983703034006;5.964624780643311;10.359989704510841;12.8698311871153;1.4824187784103355;4.105291803653304;0.6397086781488829;0.08568230653696246;0.17629728054930702;0.32789012988488;60.37443908882243;45.22386929788112;33.89885629542417;47.55641818395752;50.0476890241339;29.30196558665267;58.9311755948635;30.91152295010438;63.656077848974775;29.328683614399008;55.963372968978064;28.02288712048079;15.1921703339782;14.795593471124839;8.920703901807258;16.368650444082316;14.573543591033296;10.759288281555687;12.973054817676271;22.310174107713834;27.191963663068407;26.063763486625973;28.341526288579217;28.5208059231741;24.93245179249874;24.597306765498796;5.504425775666183;6.150908698657738;8.341196512463686;7.602478965286446;7.3234811225219625;9.38490932640694;9.339880387021344;3.219765188744368;4.589484613245757;9.400794536957703;7.84977332923925;4.204932948283117;8.562272094171929;6.995616694151745;6.954847212918945;8.523919763968697;7.61418439850191;7.645116873677347;25.875493395599836;22.886158518756627;16.905675039647946;23.137556319290777;19.08370130845435;16.848092677173277;29.608283212731614;18.62790277724332;16.471808725702985;29.619682319861997;29.981586432573437;16.23341964617526;23.58000447938496;24.51305456243911
An04g03130;22.48359287789317;20.21009187716102;79.21281620001669;79.70996614691677;15.958132590057573;12.634191924554884;17.473947838717454;17.369354842671896;19.5080985818303;14.395567516591667;21.97886326226917;35.46459663468041;36.939413554746956;28.57106900799901;27.716059303132862;11.422684606850112;8.733486121027441;10.097366583994143;25.27081884561346;23.555306759298947;18.410356337630734;18.446803383384133;17.551462860296088;19.969483106564052;17.211406518029715;13.923383396597762;22.577412192146216;20.811715605597787;11.9329682179793;19.37927390605696;37.20354995906579;22.18887648085176;11.590559098249678;22.628497168060544;44.63254294397168;16.077586112852458;15.284792963772496;19.880882513336505;22.589216928558347;26.647384435222833;20.462555264620086;17.336620629801768;10.373585351567943;14.495083338267612;13.875297701763987;12.02336553032918;15.841289062663286;15.58124288078137;93.5705622663377;31.605935791146567;26.397385911606737;26.969511394493495;22.359635099356154;33.13686911799925;25.470652927399318;12.30626056325525;30.252528645888432;28.65421820934023;30.012621251386946;44.15532215961457;23.895371478942295;15.28542979412208;25.80681294297073;19.50370913087162;6.514619480011539;16.66779278455939;1.2754183129722882;0.35630429539411224;0.45425203752442217;0.4279843216696572;52.87369499380266;49.855380560232085;43.255762211566655;44.21499507508341;45.615591506786586;31.02832812575771;45.770447720131656;33.660341564996116;69.611187142754;35.06888317721762;49.429411562244084;33.440191713817185;48.829617312010136;80.44989541694989;41.41495114241505;47.82184707544472;47.79751567626721;45.70875542072463;58.88776475431031;88.9249213302061;77.8766913956965;93.32868761336618;95.54824979015716;94.98630766866779;89.00682690854245;84.57543099492216;42.96725800867904;46.72469658634588;31.35703095149769;43.40772931132917;49.44585904178369;24.697129806334054;11.946358634562182;10.429471956896208;24.014745069309193;62.30759169844058;24.653745559796583;12.468115137351102;51.82726038091383;44.50367131737565;29.442923348899242;46.88549315510326;32.599964262531685;43.395626371031724;54.28228748739502;32.76470434993749;45.34551598966065;50.03374878519161;40.45874377386557;46.45603828838204;82.7051225607722;36.426601630361176;36.53245007180081;62.15431255999899;38.66724712945262;58.324797286518525;80.51332362736923;65.14329742412599
An04g03140;4.204842644018742;4.322999720687363;11.20695846977197;10.466766773177332;25.236506469586917;16.56128112291032;23.8927861136163;21.67273653327671;21.70244845015937;20.218723407440528;10.658532867904604;10.198951436899819;8.385408535377135;6.644451055757902;13.01691883863836;15.719801802925076;14.837740500750952;6.873814412983298;19.110451379880413;24.508268162634156;20.61648123038808;17.949804101054998;19.67309335070233;7.626394810665985;16.34782329924087;18.926122919946494;21.100691754446682;20.446541464299855;22.49360945972278;16.958470263146218;14.966139553239614;16.3995509007207;15.677353230875083;16.910327579967337;21.6770345318828;15.997591224532767;22.738244668860023;20.052520756499025;22.764652692266242;30.924875831599856;37.60618214476648;14.46987766013409;31.478714059796932;29.80273383608356;34.24416803921021;40.8050683684769;48.90490264473486;39.89661790576929;15.903377192045072;0.0;12.012236022379847;19.957726628689915;16.745688963922603;25.26113702389641;12.688126735923824;11.564945852636242;8.99844648356346;9.990848027876456;10.263480916492979;12.443855984944559;11.94471667826849;10.816719662745442;24.544828850151266;22.462026262445065;0.3881133770152361;1.4008433323817908;1.6048084115740788;1.6550046235318128;0.3744893043299538;0.5756270399616527;18.877080090395857;16.746245206818333;20.15649423467187;17.52954406455748;19.19050093080698;23.97348765138724;15.504383853793312;18.200446821365386;18.009996281542396;20.07922747051145;15.686547118609331;16.845830246960524;18.513947897933395;16.07095864709687;20.465469194907868;21.65768071853141;20.284357133146877;17.89334613805859;18.39385520921254;17.703897607523743;22.818278620032448;18.58141790140878;25.291316314901522;18.595183738565613;20.650568029091957;20.826510423327605;9.123911577151599;14.320646348848609;13.847814555593274;17.823168797067915;18.37432539700851;15.046955011636857;12.107252353546185;14.310067505530522;21.966763960834392;9.505247809590566;9.789177885996898;8.176258510550506;15.818020059465656;13.271319950102336;12.137027331956451;14.060310281731798;16.66854403597096;13.8980791533624;21.804645032215422;33.27286114386851;26.214602927444975;18.69644891555742;29.462149620347823;22.658660956760283;25.05831392187369;36.58986307648111;26.046123867112637;20.604671654533103;29.494442219359247;22.825395667179198;19.163748264759583;22.03886012330407
An04g03150;0.041177553579050445;0.09449240727382428;0.3210996459331375;0.13369840651022943;0.8269602961736768;0.8667606830518668;0.7817418841815389;0.8702439469689689;0.676061065140661;1.2026236878591174;0.797203546158865;0.6571868364789305;0.0;0.0;0.0;1.0332987188754414;1.3414873377424803;0.28759608485990973;0.8435028788465133;0.5248778419819535;0.8387587106575728;0.6461459888797685;0.8724626119296532;0.5723467361092974;0.7545517153971607;0.9913263817959522;0.5503072312871832;0.3023700427940834;1.5344755844545126;0.6162821554505691;0.24493687928350336;0.6788543146805684;1.2653100043278245;0.7736550723283911;1.020623347357272;0.3946276216485484;0.9833486486177839;0.8316006240737908;0.5590469845779782;0.4469563023332175;0.4875921567403454;0.6074429526477598;0.4252026387725881;0.2180175054555973;0.2646602649215326;0.16619623615789791;0.22262311881680907;0.9161968205881382;0.0;0.0;0.3820647418928678;0.9233353518834747;0.09143557081927828;1.5464254795715489;0.7323374699958443;0.2616216348514922;0.0;0.6714480553326676;0.67876140312251;2.391876422808801;0.3437036518933867;1.9652865779766178;0.6472891168695905;0.2721455252227841;0.2449306261994213;0.6504062774473688;0.5122842283523626;0.17308919653510121;0.28271454697579096;0.18521795888044;0.24008745147722152;0.07327175279247905;0.21026070326500634;0.30004837813820523;0.1421905357887649;0.31205458196938524;0.1704444848375359;0.25887913345716657;0.24516573934170277;0.27769214431023104;0.21105724364508233;0.34913231984490645;1.3114037991326568;1.0333267376012327;2.7989140128641496;1.391816332644627;1.4962399663076065;1.5856140248437067;0.2438972450749181;0.39728590550481724;2.9678267455910303;0.4022962442090743;0.9485360375999994;0.30239069983506195;0.44594325485962627;0.0;1.374975511677504;0.22422073786941482;5.747795444498133;3.9437612522488603;0.654494440262836;1.596516306741911;15.525394838584289;7.6458803954351735;0.9780716143511354;0.0;6.724041369225583;2.3299100768851044;0.6652447122472578;0.43881270613649703;1.9411183770690097;0.8380842548663109;0.4070123787586581;0.0;0.0;0.6861471772624484;1.1147343137214156;0.1803778898661;0.18085510650374842;0.37447951016210046;0.0;0.3753538108175943;1.2929375946631876;0.05813852062711413;0.8439959134330429;0.8545351769339673;0.09140152919539449;0.21751954173765004
An04g03160;0.31221565393109874;0.28876280471067717;0.22383162729035602;0.1932528524234319;8.221743299375385;14.721398276003198;11.593820186128498;7.480143380401991;7.780439567558673;11.456904515987368;1.7985463112228277;3.209430266587009;2.486180676139303;3.026888508882911;1.6373886151648278;19.004336982226032;17.589622862412273;0.42139118581366564;1.937596397143279;2.548716677806823;3.6960469506512657;2.8212216266338186;3.8407915592559463;1.162322711743096;3.1153420684056363;4.709604950653534;2.058366941270253;3.7427252787789502;13.643394762601583;2.151915653663655;4.720698911553877;2.032393212586291;15.524902817531055;2.0491195956180666;2.4776036395234597;6.8372972229516975;6.364853531791058;2.4595150473881007;2.303039524914822;0.7016875618197674;6.193006877949251;8.340510373014588;1.9876592387245922;1.293061739733361;2.437848008163474;3.64685651162928;3.110692240220239;5.459184987509354;0.09170837775396574;0.13193571578683116;6.246611973714555;11.961967403997127;0.2698854543490302;21.634835129254395;15.105198815005878;4.466046267686501;0.22979188774538342;3.4351868074713545;2.8094114329964857;8.222384673290026;0.6773943489435428;3.088720434169811;2.233374955011623;2.189887757980746;0.302139789773847;0.4521551079742576;1.7161032568995465;0.914392596265718;4.827987525541343;0.5415218064518384;0.5472534988998317;0.25585326847451223;1.2145505346558245;1.3110996084611042;0.6252320468375715;1.9888346741756107;0.5995805052367953;2.593922833328539;0.41854871716443853;3.5569819707220884;0.8033346665492862;5.74132840412959;18.903181633251926;19.088832138438143;18.275876559648662;16.820247603427717;19.302749006742665;15.602667797393604;13.393735638403932;2.6640862807425036;16.772098148564055;4.150021262334658;5.48101091123455;3.1468654001164302;3.6191191163041387;4.771139536308473;1.181891632415288;1.3250466681784026;18.52153763048828;34.301188478328285;1.8049623181053056;20.48680830088833;25.14583181121131;53.467514438868264;33.90919384806556;8.208593982374708;28.15417543361999;19.276251873106595;4.751389698320828;2.126959110593134;6.378737219143009;2.4274092371451763;6.243494766406204;2.5777236148412523;0.06476720201623369;3.332230047936136;10.895228156862578;0.3553181926156544;5.551054733567188;12.093624142941291;0.4280429577468234;7.990917667648311;13.871970231008333;0.4740419302018972;8.240459981099127;12.17570236626714;0.9988246120232931;1.3097237112235185
An04g03170;0.012947539411644957;0.0;0.0;0.01770944156594145;11.765744252390846;37.132527162255265;20.368353875778393;21.24282290026672;25.81175354362128;41.84944374930573;67.8180709540213;124.20064748486503;51.29081698283081;253.41389250121847;0.0;70.75152001012714;74.22842645780189;3.841309311375056;0.5890252353380622;1.459154385422349;3.9725045579785814;0.3774422503064256;1.2349908357221548;0.135874238716142;0.7633850858350137;2.3308398444995646;2.2307235390015108;1.4866753718897263;18.089107149110756;0.5058803801976867;146.16936090994477;0.36545153458419266;58.71219454523853;0.7367542014523693;2.100818654776218;124.92019948515475;1.916700589056106;0.4451979054032287;0.7143289667016609;7.23194006695648;73.9190379513841;11.16071961131249;12.545542424176295;15.4721694568211;149.5307413311691;123.6027404153478;94.05255395971146;34.41038106568922;6.2532722754802395;0.0;48.51491037660444;47.879715357386964;0.17125836497168123;85.19678510807017;55.30868616098684;324.8182019628069;4.6742926191770415;112.8854967193779;22.674155393197893;49.25205048116567;0.843231625536282;0.644993297376533;0.12605155952252342;0.14102796400531953;0.0710226391098961;0.10712929521123365;0.10087161229039986;0.2765159605325745;2.7800772974924293;0.05971108208683851;0.17121766011019363;0.03631414740530849;0.3312411905864812;0.1729589341951003;0.1456015122010558;0.19325365759328111;0.09907739225985601;0.9632216111740277;0.11875998876598333;12.895210873067795;0.17566444059975317;16.56214595503295;12.091273492456722;8.326919970865996;4.2144513065862;10.32897896451451;13.448675208601315;13.976352002689945;6.762116167592341;0.598045757251247;2.2266928557677845;0.8669400117169429;0.7184480198013137;0.8089313324699644;1.3179038364540456;0.40291083003553974;0.5086182421194113;0.9123583091526956;0.463739571461257;3.4888479894056323;0.0;0.1325766170585417;10.528852890277127;12.037082281540487;13.076457457513571;0.0;12.194200430937407;10.157621769242192;0.05337771951181845;0.0;0.0;0.0;0.19289113516052772;0.0;0.0;0.29035375853838225;23.180287475186628;0.0;0.510127480592971;14.991377040146102;0.0;0.3321374060149017;10.321464973017335;0.033842674842665406;0.19218388203402803;10.62818466768874;2.0691829792265333;3.2059816364674747
An04g03180;1.0850134130088638;0.9839701643810926;0.1562247483018223;0.2594729884380648;1600.668931852887;2373.546284197106;1940.296655182465;2141.2984500046014;1870.6435870542698;2333.475699035771;166.51754432729442;411.33468768383113;232.33945487772314;647.4898170712135;177.71995603443986;772.131844952548;1155.7441124566803;95.87959654244669;326.9724933367699;1897.9983738806784;1145.9160695149005;542.9232122786909;837.9384743844174;94.69070464018584;411.1803362471128;707.9091407653505;1754.4078090021212;441.7716751099593;2259.3415500026167;600.6966558534785;544.7301599494887;289.72719594606644;754.9298211171048;549.6674980376329;178.62774670324447;853.5437238247533;789.983288754569;534.8574574464332;696.976918937407;1281.08739500614;1150.0387728997048;997.2637854581874;722.834082630145;1066.7048747847743;2119.4819091278127;2635.555802265858;3527.334634838193;1781.9064015580298;27.354804372903402;4.923704427941311;297.63568961291935;345.5214306249056;1166.8195501766745;128.90410296456864;133.35885782518565;639.3816795255419;143.95494476930594;617.6915911575425;423.3104972296432;126.76950461920578;955.0414634640667;5.395605141568723;4.559596182340433;4.243161429002585;0.07413725437264215;0.5053788763233985;0.6105148162492257;34.14526302609615;10.193742249363348;2.4754614872667253;33.876612804036924;21.23642536120274;152.68995144878195;52.64282637642436;114.97854452725223;232.7171583576972;158.42361463637326;632.7064548685222;286.67460037647294;206.23510639536664;14.474109595538671;713.6540345709861;128.2857705471708;42.475756091838335;149.26852858364032;153.11183644783893;168.39973436606516;193.48190857352222;152.8687653480153;105.00840960032923;354.62554004966034;76.74833624349506;101.9319675501684;95.54384946726387;70.5874774526566;69.46505051261569;158.5945173846726;235.52552222656377;163.7118651536686;188.53435805589606;92.30722521643713;110.78224030944672;670.700031240412;1631.7409140802547;425.5468740365305;12.4803651611335;325.25367946095275;94.52036778145023;18.802420707708485;10.702181504920866;18.191381329237686;13.330114885929941;20.907145117685644;11.310736277501757;1.5305355633845987;502.8616508543524;134.01091939349115;2.089036168283388;172.66626037288927;122.90791369759324;1.9441795284212349;214.29650570165938;144.76692945285924;4.136422708204168;104.40455326300211;73.84926653932033;156.2994194258656;53.35265479245489
An04g03190;0.682215212181862;0.43880050882562216;0.049769848183748334;0.17877673111421552;594.7485346073054;606.1643450244418;660.967565366019;529.7932143290345;451.38735152506615;574.8231530867932;96.66971031511558;108.18751150790831;93.60856859350781;131.805936129548;42.37631071024183;229.83441632105482;284.88371538750397;24.84924045988154;84.0126585107431;479.9973878934581;239.1748188425622;157.50289328476438;196.65899613377562;23.61704885067555;121.4293849247944;178.78412767089696;475.16934815061546;185.20087287807056;591.4691985597138;169.38320328945736;166.12143707972083;76.45772545467851;231.90255322335636;147.28378779980684;45.06310568363577;306.44171225774545;196.82192746629391;139.9377852896807;182.19222121159842;374.2030668189985;547.1130859316416;390.9340509817599;60.9738024454561;116.0104926914342;320.7388606439489;400.4367362889052;568.525655298768;254.76218899564293;3.893569557898562;2.412968794428357;135.26166437490483;118.11509753347487;251.26685823813858;61.52066952194033;96.9007386349246;189.18058259559135;27.012541485416406;209.27886055625984;133.85694890315563;74.90727300710095;258.8823149855635;7.644346768031308;6.360975218417185;7.38871449781098;0.22008568177450766;0.2506342861686443;0.7374876548022017;22.33272575331797;4.20537738911408;1.4213487053829823;20.60488801508609;8.712729341490864;82.60164796569775;30.16178593711024;53.42199164061808;108.60983467172066;76.42809584077568;304.98334997656644;119.88635726780032;156.1510835131221;9.527769199355674;328.3196533596653;54.52588211523822;24.12870741026654;45.135371047238074;58.85281639904882;79.93427595104247;66.66032959453797;56.19496385643177;79.87097407489024;197.87573885309445;67.04816879619639;80.26820162338723;65.63786453299261;55.15982381538872;53.093766938906015;76.1949357433814;86.59524253563575;74.80670530737778;99.84741366978434;43.38576453057902;42.39830459148222;331.86761299130967;576.1604532139992;182.525642084262;3.753168921599083;133.0327695599579;59.59653066435482;7.787260672404141;10.1704892421113;9.864106278634681;8.647518894388227;9.104332262141048;11.898149287229419;0.42514466316873895;125.17158765406175;38.325691415831905;0.2834844789705939;34.12008547662414;54.522458710861514;0.6710746300888302;43.34690759979186;40.715960772557665;1.042365552147029;27.479990304561966;32.503412457179444;117.56108077276899;47.53938624118519
An04g03195;0.1885393976333581;0.1846168818761358;0.0;0.1945625361570811;887.921860565818;937.7428227324663;1295.6143046342875;893.5484001422105;567.0836578352777;711.6378276605859;44.604573919033555;105.20476224402618;87.28404251490542;101.39239164752922;28.801659897312856;241.45690794085112;333.7184346340234;10.373609541661288;94.97890535395216;768.33576442907;314.5108874567079;184.149233518753;245.32973046649226;1.8664804025018968;131.19871518708862;218.00943236169812;729.5205829774409;111.88874950712;846.2770577611412;198.042996701349;103.34285663184407;84.97673747727183;245.26761054002677;162.20767938566095;2.3860117436801236;273.4747879873974;236.72494114182305;138.28199708023325;269.377030645365;192.2827275330268;361.9703334139173;313.24188968896283;36.34828524557387;52.3196076084497;124.85706078419153;279.1057210258642;323.9157900797669;160.75125274700764;2.6566147089367407;0.0;100.76353444905608;95.80895080104712;143.894204968745;75.58258944746687;184.18347058709162;116.46564516262794;6.903032144542534;105.52456750965476;90.84449790523809;35.08974732634649;220.6749068211746;0.0;0.23489533365486467;0.30721825235561984;0.26958320198099506;0.44331065926938495;0.13848808618628322;16.568338045116874;2.3875753007659277;0.9873397866189039;3.3999848617701605;1.7769850926195068;18.110271997195248;7.1950818297421275;12.391830103145105;23.123318057228957;29.323393015502003;101.88696882636378;33.4178107336028;37.95421863787282;2.319537224597048;150.6991032125327;39.63785273637336;9.21170867271234;20.879092535765665;72.01409376837101;116.91857916275538;54.45279699816122;66.62018862998139;50.07043611551069;157.6052411291159;39.081136874843324;69.66342842508384;58.535813337193645;56.177471495724554;46.308875549356976;93.50162420916998;119.64241556339972;166.9543296541259;131.03150920687864;32.63860432363353;59.14312664148418;266.6781636820568;832.4787626161424;258.50690154567445;0.0;200.22616206118443;63.903915200881585;6.858936316617948;0.0;9.257688644205814;1.6717575399701678;6.619211585508636;2.228652114360231;0.819816425521274;136.31474007813807;29.20342453949578;0.0;32.7045343567386;89.86786545274305;0.0;26.439284951699463;44.27756108794712;1.1597104904040136;19.58825580490436;28.174478542651457;70.99144753875525;51.74422375901879
An04g03200;6.853599038684382;9.86005981825018;0.33956718487261933;0.30478944331300944;24.132351775641258;11.540903372227062;16.18284474752979;9.126916253057223;11.574409075019958;8.977586502884026;3.41380800227712;5.347737147674529;4.081166492424539;13.63816591841497;35.14560575336215;35.84090369381101;23.158049788899604;5.863280759105089;108.73942178009689;31.897169507450666;64.61107853968252;69.52970408423899;82.8104228552365;56.27971678061407;84.64893136602159;84.2925101502055;52.89011938452294;7.4270641597304445;8.829241090388551;79.94955594303507;5.628327801931245;105.28497143250684;44.24211443873222;106.78181511959559;15.764612898085511;5.937038243030842;65.32924616600123;93.76722401819511;143.82714182636414;55.09996574083223;29.41272566127646;7.6077598550689345;57.57494543130461;87.82114044197469;50.209685764287926;41.99942525781772;42.33942101997338;27.0654021682031;0.8918000792805445;19.49215299497735;23.297024471017078;7.914023825763738;38.254601326914454;5.483067077007932;12.32820070789686;2.4545800490085585;7.524290876080066;8.011639542637429;7.905424231914715;5.345735157728454;17.238497435699905;51.65818367801565;52.72808073124841;274.2909977713348;0.7579450558175708;0.22010810636406913;18.217584915119307;4.8335546848069875;0.42594222078923205;1.358475638227402;8.386226101175298;15.291991869506212;9.190460360500998;5.902514535282286;5.549071997822205;13.67217689666862;21.518340973587947;13.173734367575973;4.934361101865072;7.739831302191418;1.9550790523682222;11.047293772188436;6.252338550333142;6.6873477414172715;18.390525590038752;9.83715868199969;10.630600988270277;9.957811951044729;8.923872468560301;2.9630676707106094;25.43237506667264;2.6245186124458075;4.979631974772616;4.55184044288592;3.55200993512494;3.420230975715004;2.78671507446938;7.185780044145916;5.727849671044018;7.169516309652153;7.295688025282791;7.203329526847433;9.614582751345502;9.765831914390086;12.719725455262562;1.4515932740890571;7.028273658161465;5.951835239297794;1.8728924881183409;0.7256960172382654;0.6732405960331906;1.658660620093475;2.3672381253609083;2.4103901199910416;1.045480523191831;26.339167205233665;4.1264833089078845;29.298528592947665;12.393887069017334;4.236465733839989;4.7787613144865535;10.485432601969281;1.4459165051369953;32.23319290701989;8.69345186835457;2.802376251072643;4.917500891914269;7.388244836098401
An04g03210;0.2485867176398351;0.07586322026758943;0.07402805887470036;0.08336945230162196;60.5217538300487;67.63717050645896;78.12272501731911;62.177764412256614;44.0007330562515;45.093475207285394;5.52158392230961;10.150663619785247;13.73152980543604;18.654045231835884;4.959962089204029;35.08586726121725;47.61881961476977;9.829675250886618;6.708629572402741;40.04282093667192;57.37044209505334;17.57633079712315;38.818026454351816;12.771490744836536;25.500116338454898;27.981607412657723;56.8245551258295;16.314166617886283;68.24487469403248;24.00138857903347;25.23393276880982;12.634840993149403;43.42741749601101;33.67587754702185;16.669739100765383;22.313848117275423;28.19721109377693;15.185763848476986;22.197082054567787;20.22634569150444;71.20113756662218;49.537858737721905;21.550111325734434;18.649288225544417;56.44447466887122;69.68060035479485;158.34021552435007;85.32465955056749;0.07543414630383362;0.0;77.57674213498707;55.52037664565368;33.41530338150742;17.702338585518593;24.667009796422708;13.614322674215408;2.0576958500265583;8.538882978454678;8.958908135035918;12.04897562741138;26.55757844034026;1.1326697278788598;1.0324017471088898;1.381432407271144;0.15820285242975704;0.21321994953658818;0.26897977629236525;0.6851401975695107;0.7449312403202257;0.2516295250046353;1.9726778437868728;0.5568902768146387;3.094173184009806;2.966096804258106;2.636833241047651;3.814452926587176;5.339118653189816;11.148427219720652;4.295470776154749;4.866322258605884;1.9104259281171687;17.793456087562166;14.048137296921231;9.521398852921328;15.082190183382458;17.570251086122965;19.032183083696818;16.17490218035547;18.57078265362947;5.820173172818569;14.476375391837529;6.057925500328615;4.6981788271411045;3.932916324825712;7.216681023965323;6.522052010733187;8.644919026638586;19.849263568469077;9.080108832273249;12.146080352395863;2.26326088375561;12.303497148045977;41.756764504018776;27.321000232958593;23.675401394831777;0.0;19.97800293162248;21.753622095588756;1.4876115687790343;0.15174271498698214;2.286402670296944;0.6150337257197327;3.702442808383755;0.7727078498694231;0.16120338029759693;35.208630294014824;9.788905750378051;0.24950080386588291;5.396458688109835;14.728839295952536;0.0;8.725530974317287;7.312849029132258;0.5668517110198831;6.068858363388319;10.058438160272836;9.073104116494598;13.541150865732074
An04g03220;80.15659637053388;66.85166445362199;16.51295257262072;15.125533586313907;37.543491742520466;88.79257723987172;32.78991590956378;39.37914205401008;36.46472655868703;99.93562171979174;327.8094219027143;136.21974198429632;201.12822062247903;184.27641292241069;5.498352302548558;65.87775353453237;116.3921234594247;43.45643860629176;9.346504478174323;19.214740864240486;29.261148625165465;15.03733463516474;22.839277536864383;93.46207022313979;16.632732683553815;28.470722814845754;21.36810864397151;35.44270480338596;52.56883800175583;17.206918896616532;84.7139169789496;8.606437636163395;58.75694280025299;9.129732696727698;111.57549757249929;24.107232869743047;28.529962321461635;14.53299752508233;10.742883737139747;39.28302575762879;38.121394152965834;138.4524999274994;15.02100630294601;18.632199055799454;28.25845445475268;29.075615871598696;17.480835295950804;44.006522918205775;3.355866954413897;3.2898241949686047;151.9077372592327;74.51529707840123;10.046731995222878;68.16006286091304;106.2341303049978;86.68356790857246;68.40221726577812;245.71157389838936;337.74929537979256;246.24757982606508;24.082055681100222;138.4588625069437;153.02254336136983;91.06614883947304;8.384842452425334;4.975209348645453;7.157140186858099;0.3477734614456098;3.3731990801307448;0.523938827468084;13.44160778721266;23.389172047300672;26.408680933145792;23.75399233062965;15.853240296145536;36.08948586798445;19.75462318568487;32.07535283525469;15.110517416097508;51.756881591442834;10.717997915395749;49.95379575440252;110.15405058542805;101.55331887129586;111.59368302232531;108.36936736494849;95.79651958308241;83.90538467582019;104.07678515285241;7.1697238499808815;15.07618823182111;8.934335594645294;10.675888678863284;9.546240207101494;8.332204187398544;9.826183598010221;5.203291748242954;6.294789603889498;19.526193942590467;29.801669400785702;4.435181992381364;13.137106723292636;57.19633008399405;71.24193090037825;127.11370955784557;9.07662920809709;123.89409402296846;136.45893514160153;6.742498594920269;6.010024255429533;6.489104341476516;6.252418513395142;5.89333023679646;5.12907523298319;1.7502368806919915;13.410390128142593;56.634753056763365;2.0198273816133687;7.928537370598885;85.14804408779645;2.5491633589691425;10.121560900525042;70.63567226519572;2.3708458322599917;13.221846546749857;65.85206030474993;4.552035879997142;5.294618798268968
An04g03230;16.464824106111102;10.97480955897135;3.8268317382713413;3.7045081849907997;9.136456694956241;18.414083135870868;6.597123109587845;10.614406408978239;8.349708810959493;20.461174491442396;92.46773352281942;42.077407481073855;59.11393780151791;45.46041461008476;2.4112802351962235;6.977865304467113;9.054851575282203;6.968086737684828;2.2032440776069504;3.553516952703699;3.3459986318387505;3.5230271715629815;4.844914891491015;7.144047524577668;3.4678337390111653;3.5343767817421203;3.2257122685775834;2.343543134068159;1.8674341429038546;3.9397885670391104;5.520456615268695;2.9836045239021804;5.327581653145068;2.110256067668681;11.200700008773724;0.9343911223251838;4.695848469107389;3.700998378470377;3.6816881043173773;7.137682227484741;5.119605903448287;20.462140459635695;1.445707122441553;1.477741428345532;2.807425312263187;5.740567314874751;3.813103599811992;5.879829073507514;1.89249037349509;0.0;9.713100404611986;4.1078121716661;3.2172100255943246;5.4822916141823725;9.468844801769315;6.9331752122561;13.016085437534826;39.005834834235145;75.16315422334486;60.39645471670475;6.409800327135556;36.23882432141912;43.43004120044099;22.43165559839828;1.1576509613597903;1.4875655397405838;2.4811616561493555;0.08181585140832566;0.9495189965290899;0.07445946679800795;6.430454260224032;10.312160064347635;8.472495330230068;9.472507356560666;6.737435856111742;11.230712142424371;7.451685851575981;9.988883790341044;5.407915170981793;14.815791060738986;5.150838608983007;11.119727022471647;8.331146594324265;8.128083802268822;3.0864659878053855;8.0064468543217;2.131302921055427;5.545909449218095;0.48840702249106577;3.084944464089215;1.8306155325506963;1.2100815599622154;2.175929236074531;1.0927640727770862;0.5909844832023141;3.741686999548297;1.5039414687612525;3.0349878447324365;3.2744907254851645;1.5477051081153852;0.0;2.058094150527838;5.188822437234079;0.9582634490310618;11.76790926473271;6.267196357971802;4.4958900472769745;7.0082215804718615;0.3437627556466423;0.659960379467192;2.702694834465312;0.5041808453878284;2.2224024736047263;0.6721331773467363;0.6807908123008892;0.8897241275179203;1.446722180168632;0.32043498285428756;1.3600016937484258;0.9499907649510382;1.100511613895001;0.4396142008816381;1.8943144587479923;0.7759791399526494;1.690800304255055;1.9315598139893748;1.91697544971959;2.1809499026076553
An04g03240;9.816025024405176;9.626053211283175;1.1174386120500992;0.8392713076221607;12.567974564881853;19.967335973383083;12.111580036286457;13.947212432286873;12.978768655042614;18.61952202703748;11.497237118671569;12.20979981062196;22.03446507236282;13.527756162231034;6.3033999280631035;14.44742906894526;20.64692969889049;16.849526005942717;11.646727860174332;13.417115773060083;13.524617561744046;12.550907299201796;10.739175002154889;25.46723118720494;10.582714564578387;11.994899743077797;13.368696712221356;12.299213094893664;15.674661574557433;10.883759815949128;14.022814400110674;11.793878291318768;12.763425349527395;12.37576726469414;35.741179748709506;14.99788815965112;12.364678280936788;11.59048146814188;15.427507891282081;11.503077917308389;12.42229386381442;15.584695494625773;10.29915007644308;12.726577552093916;12.394565238423855;20.85283568799644;19.268338530600772;20.35152683765171;10.444845224794655;20.17084525075825;14.125291396820295;15.75238073537767;16.16018472050443;13.834048672348935;9.972002906649244;12.217825919862769;6.384034292429856;13.699632126071533;15.529941094933527;10.695718788208556;12.611634909194777;30.332244681516705;25.238977925781825;12.8076812292589;0.7837741610160534;0.7631733913422748;4.760161826591647;3.422500656642685;3.1681008152657117;1.6996250497337995;10.59085042977419;10.755185710015256;8.409694462588247;7.274249467795031;8.88638222937238;13.311695822501452;9.730004198744664;11.753626970784559;8.40031908729661;9.622459413766876;7.58716315288365;9.489561011081223;31.031481637059564;23.63703817453506;34.93929040214716;32.720674051416566;28.536609739782534;37.25419248757785;31.427652678590096;8.47502730679953;12.235046188700998;8.39583399635232;7.175528106226942;5.921066001155882;6.593102249066112;6.891599969454177;9.61468116099214;8.780186237159521;14.282911434629481;12.427099265637763;5.949620123939101;10.206931875680494;6.03128807279976;8.46524980435558;15.730351037451749;4.370849120504319;19.75402859726063;10.589914159421504;7.2746976016027585;4.523665697561928;6.615198156496971;4.569979098974761;4.133176556076686;4.878945720808488;3.5232455612144693;10.476360462505639;13.167252085829768;4.4475611916172975;5.482331354895516;12.787274793857085;4.930939826500791;8.083379076864603;18.161162506487422;4.036392514350074;8.600556003218722;12.941762439970693;7.903513488424699;5.843627736900036
An04g03250;0.2510527520047681;0.23362969390790764;0.15545320448411779;0.10737314370703814;13.562143269930658;13.117092965431903;14.89475886531222;16.071180276330804;15.075336788756806;13.441283486543682;5.243222223915972;7.700498076800197;3.862211611053142;7.1612771177475025;7.363565660685485;10.398502500965346;10.58730859411583;10.398970899971486;6.260283730308263;7.612636276883795;7.5228087445058405;8.782699543003;9.300032721013904;17.930782414142833;7.090568927734059;8.449012059400802;6.984327912373847;6.839310042567203;9.402211073819593;8.11438219088581;9.905980141584557;6.427557069912449;8.975428606541618;5.455149796609848;4.804569926043171;5.876928359623007;10.188217756971719;7.1413417121069545;7.277651214291197;6.8912300308085594;11.010984018840936;11.682046899882803;2.6344135736932994;2.563591489767764;4.195501672687239;4.168496918800448;2.9391239530355806;3.750341591804923;2.874991991584241;2.0978869187922573;2.2012375854723323;5.2505035344542135;7.7327835565781555;8.076931296438802;3.519308264758314;7.888174541740003;3.0088628943045848;4.634159565271862;3.8234491698236597;6.1363309055580135;2.6698672436994384;4.091882956071712;2.250314312423651;4.610444416976964;0.9715698863277871;0.45758221445606245;4.965485007392399;5.121531614033003;5.216962080706705;2.125390903325252;24.47897703359768;18.02079388351737;12.113173675606527;16.647395417978515;18.354629450587485;23.19241285654946;16.14800720329244;16.42197143567466;18.30199390509954;19.584141133250004;21.956586600456063;14.8988054675934;8.101209971039891;6.986706168157641;9.403581037771124;8.996279995656304;10.134266604501644;9.742605511478239;8.822311644593999;19.209658474088144;19.648981498683874;18.361826445126574;19.79204956261085;16.147968519682728;17.36366650902493;18.14606084249399;38.917282089573206;44.912803593205794;29.434250025966207;35.27905429830287;41.205563607258334;22.717277251611407;22.153270008885332;23.150377803368595;20.985294393369422;29.204617078036367;20.73441892952988;44.33424139481146;34.366144446380616;32.583295562819714;25.92212073668596;28.082180790492476;28.045313597399097;29.593568259665304;2.928266057134103;2.1720683604641615;3.954136983054491;4.100671512527681;2.355804230403559;6.81628757928976;5.695670271204188;4.137964588588737;4.464602320181865;4.537475369207109;4.707403652423295;4.928524344655567;10.835280573856842;7.61673089873567
An04g03260;6.007850533934938;4.998678613256726;3.0997004738867577;3.0272397601291927;17.08067659189327;20.48751936164231;21.895495933310798;16.430263262906873;11.99275680644255;20.52444230254532;18.85196126308766;25.057932135116612;24.515286544792357;26.537487938026842;13.470436354883146;25.60108044962855;25.274241887120866;15.979721012896894;25.696209066711564;24.22429835673069;23.832222426796733;24.69479740091111;22.34379813366537;40.79732968453761;25.54614013936099;26.32429716458611;26.25724441580104;17.318862672821925;24.334222205238472;24.547364324203826;15.848083510271705;25.155839680695248;24.958827052324494;22.776192810046368;31.253163296723233;15.57555375290041;23.56222342001422;27.05835120121414;27.335262847671697;23.0382722511074;22.435873239319065;27.896191818009058;26.944238661951943;24.208857072300965;16.401515307729984;22.416352386271384;20.95914483058573;21.252295413972384;9.710491916624385;3.5947452323096085;29.227291792485314;37.678446820529956;15.766551450268313;43.00103536974395;24.5667112909063;18.37532114764132;15.127727436867033;27.402472242997952;35.25599334779103;32.94764268247712;19.691813661730528;93.26305133425794;51.2959984065699;46.41249905045558;0.4612625574274502;0.7769834234353392;16.73753730144408;1.1746466007760163;1.1886283604890455;0.648513522147027;11.70921744620166;13.927841109417344;10.848002242424613;11.15698791393088;12.30237600501102;13.759129443623616;10.984212974691765;13.561180775997903;9.548199602241473;15.580178294456411;9.6583111223677;16.40185341238355;32.92912061208986;22.7805364994325;37.0960944489303;35.456514424378454;32.78801870883361;33.06932807172423;35.083928705584086;12.534920984817942;17.44499093914108;14.607169606670254;14.774480839638013;16.23204659549542;14.348392339565304;14.839304886764562;19.09415884358649;18.976939247019807;35.47882494921336;36.39809188817376;18.37432539700851;30.131574491387955;28.48765259657926;31.040219956849295;53.70550747777526;31.827526602248955;57.160931332931874;56.752853190879975;19.62024392992131;17.133972476011444;24.060795893343943;18.110691328890255;22.174487949827526;19.057140196731087;9.590971896172439;19.839783943342812;30.091484154907533;8.27107225309729;15.74256015923609;31.805125419097664;11.243310863962044;20.359964824810707;28.925795326363886;10.45458768787896;23.55206760173219;25.875863205840375;16.663715642679826;17.04705296419487
An04g03270;8.448393749755645;7.337361321187139;2.246302029478004;2.2770393208758275;100.5460257187346;104.47008311391204;96.69949135917153;85.80155080201719;89.70133204634772;116.68659680475326;70.7284843011981;81.33834849057205;72.7590915649303;78.38562214488665;74.2196960422088;119.07976981048745;138.58487199723535;49.13991744294491;97.91229541876777;113.67571147362126;112.00506874154395;99.62192458107093;114.90348670139495;103.06553490464292;104.53616870347706;125.54608052107858;112.49845469025674;49.98892597233001;81.0603740791708;92.8369206558978;75.74255775111901;101.53777426617653;117.49247521679808;88.47976307986501;147.7574580718819;43.69840891383317;134.65069782249577;113.1190654388464;110.41550658405322;101.52754676309306;103.91887744651982;116.92865301474731;95.49532580293409;93.64575669683472;101.41156750494883;92.17682472121598;88.3166922098138;113.32280391400937;87.11288020279434;50.39992360849108;53.627467591112385;45.53830754199077;98.42206118429058;41.31531410208336;49.770728030987264;47.77016466458539;22.833392323329235;94.20467105543257;87.57729178182095;81.26931669985214;66.56312996315339;88.01632668925981;126.10415453302215;126.85969175564833;2.331407764685334;0.8789188765970634;16.93126418639291;7.2572207454160775;3.53744134685142;2.2904213739142407;255.99472859100143;195.75133249236217;124.4882405223995;182.6566733655083;179.70661202143978;217.49409975854644;178.50463397044518;139.53605435167722;195.15708952531662;157.43106785935188;225.1692611065157;147.94619700187417;103.67463467901597;109.97902928721663;137.830938145983;108.10743298584224;111.66918446690403;109.06570406907909;112.84733308967493;106.31243144949758;150.1457827522485;104.10086436909202;122.84280889306825;100.53443502096609;106.25672775773793;115.22928337217407;107.33465195802488;107.18688778469678;161.7977568481656;167.97833441888935;132.99378336680567;131.6176307971705;182.81107342889334;152.50412207140678;170.49117325003;158.89635644174848;154.73255264498192;372.8673012219953;151.14410209593802;144.2831323988279;180.87990048880283;165.49137132734472;194.57385297359704;169.8450370672193;68.87230929843314;82.39830536175872;91.36847866145945;69.00925027130148;68.44724339951114;126.17324964168847;99.78785276917372;70.48487131976452;123.34164814289025;80.48787427330562;95.71416124465877;93.2813614113633;61.36170329427712;70.53799306456949
An04g03280;17.813149860271377;17.22227141250045;4.863920247921645;6.324140885705508;5.68466194101023;30.970603620166397;4.444748460185932;6.921676883671041;5.3574689218989064;36.883615568988766;24.46342908517924;20.514709751193816;19.09038785181019;28.602314119130085;1.8474836712740441;9.719368004454997;20.25997854922152;16.482183515008177;0.8438486263713344;4.547672309624761;4.644644036578498;2.6132830905766276;3.2375058844186513;9.721892027760873;2.1109108521261146;3.8292254944265154;5.3198393850287005;2.0332783882472545;3.98290541038439;2.5257665522186272;4.021485907138247;1.3675846230975068;10.38386766225511;0.9700432634102195;19.681971802180602;4.57080852815756;4.520439960115171;2.4166716025119674;1.2454309116703677;1.8369035144262202;0.7226510497368579;3.0243738050779596;2.064023373491633;2.030721282428738;0.9920995723612128;2.249303480537018;2.0271167416369376;3.8063346509758142;0.3805656078595881;0.0;18.998608221006208;10.283409996092159;1.617769605380707;13.800214828907501;17.17659889134651;2.9938526027996986;2.6250804681217303;10.294849683970698;18.011962780212357;18.12957045008322;5.504524256680609;62.98748260944906;75.56407852197097;33.478005373877245;0.5100086083675267;0.6623756267198497;3.092040573936163;0.056657538651072314;1.5275413063267;0.0;5.157331679262387;6.197784979751998;6.001713968059982;5.410668041464037;5.666555705528404;11.37581408295512;2.6027832950049854;6.362340618552576;2.935312245212043;10.399634831745187;5.984755610356535;9.863767827728859;28.54730779067847;38.83715656040412;11.915979483287321;29.86561407235438;30.81997498328988;47.66545779485044;17.731907232851977;1.845802796729161;3.327668754210773;2.33727724528792;3.1804638505935987;3.896969981099816;2.1850765042433173;3.9559494866683482;0.3096350082743755;3.054824366593433;8.852251548230623;7.815349095959835;0.8106320028091989;2.824835108567621;23.50231339217789;15.783162689923373;32.70786545638944;0.0;18.213134847574462;8.657214893524063;0.6823975121903064;0.815245174635943;1.4384143565859202;1.1494963861677836;2.334323904895171;0.8458347664298316;3.7364475957715015;5.558107200818025;7.394207446961509;2.9642595132392904;4.835429449313376;17.68300086059491;1.8677193209233514;4.542102221635653;16.33012269586456;1.7687701695978255;6.499713940084994;13.179152400255354;2.3110904975440336;1.4591161714037468
An04g03290;146.03981986455457;105.78628100198421;60.27257382923736;65.9163521176926;87.07087451998562;1479.6096886218763;84.48823983309622;156.00715788012084;107.19708718126888;1683.696442192284;225.7957416509884;309.4484173712618;182.3845250018362;369.9558084328099;17.615350879029325;1098.8582507561803;2754.1622936538533;148.26498141542345;20.711411730524045;102.31667411408925;506.9107358593578;40.906289454633324;211.49209802373733;2139.398713360872;53.694731989414606;188.8679396059192;188.210369460127;81.9790634048493;209.76521383909946;68.58488934359094;129.0785158301729;17.5072292923909;1238.903002379819;23.32490312055211;1814.1096102145177;411.02740302091644;181.1809669235037;46.417794134377154;22.509621033573726;56.01031800315216;51.78651288964017;287.4507953555992;458.2130549492839;102.94653843100943;381.4111935678611;238.10909503269323;135.61172394446015;464.6804157336419;6.515323174366024;12.383625238053272;435.8537194322692;270.5028606622563;25.955561183521763;215.97696752124628;280.7149451777075;147.4536451138167;34.099362584098586;772.6777448747258;826.2820229126348;532.9811027388728;192.30710417737257;741.6687044657925;1228.0437315260124;851.2870995301297;4.791481653793793;11.497953577045195;16.536766009524136;1.6019579857851738;13.12690133023083;0.8092141687066503;263.29265193599554;1059.6597450052877;349.99348336373987;399.38915152076015;348.70632713894935;438.94886240424415;116.05329550693732;351.4352989075175;193.69223445437763;717.5230400700917;292.0781258794977;1285.6445495945322;440.14230926708444;409.6065900775243;312.9183938248312;410.5629364848817;369.7789282038359;320.04478225185085;372.16845147634973;20.363160038469605;51.58834112126995;22.431398968245333;16.87973480863126;38.756250627484846;30.708085311348825;29.869849860592563;11.366326869676389;34.552169309261586;121.01560787618385;137.34737873422532;30.665941424952386;40.37030833727682;423.288168822057;474.5615449893828;324.18326964864633;38.32631618913524;394.56345642815427;2750.187876367477;15.046266281409638;16.8175801306168;11.612078739651729;7.516313979516745;12.345583485541617;10.824456426225264;36.705415815435806;58.7363188622243;225.91702124463256;23.25934412282858;44.606505532819185;356.9762341585132;21.78149437338012;59.176679332362596;293.0365140495551;12.954330686589728;44.4245902377289;290.68008352586503;45.872000776507534;31.335849953124523
An04g03300;40.753207220356565;35.160509827519256;62.222416325514594;59.324002786031706;37.55673153437299;37.695511298354866;37.170016323849666;31.562874474271492;34.34912627448989;44.16564593605608;31.336964786228993;34.23563310517947;37.211663344633514;38.159625800905985;39.54275628947946;41.21716147421984;37.74885848363389;56.42208166255352;42.473797844400394;45.1684433723687;34.291033942325335;39.60396020181915;42.002998315186176;49.93136700179459;44.474335325041615;41.24779061506781;43.008225209582946;21.42769725400231;24.231177143768107;38.171825994903415;26.273891954215983;42.69012347350654;41.55763313823919;32.071978352229486;64.96638750942468;15.638576529393083;46.01578025597172;44.17538269196606;44.43075976579342;32.74619522247346;34.55329879889313;32.28625945038249;19.199076721966478;22.04639805437372;26.59246006876274;18.937442597082487;18.490543961095966;25.663200231935555;63.09770503338217;32.70297435668901;20.707617882442463;20.828828409434713;40.570704231825545;25.007561888844766;25.236521480820546;15.061575116781801;13.387929299056118;33.04084551536144;37.68561171334018;44.50226042584109;30.816171823455235;97.64085524636832;114.82881107062445;62.50384200701589;29.419607220766924;38.249084753685594;10.945872315879686;1.8578169296135194;1.1963849031155849;0.7848457672301222;128.88052769750075;98.59918587904016;72.3697890324942;100.58627739666515;90.59768969667672;79.44650206129693;101.3526488435883;64.1584847269863;119.1254041160325;74.45199734357459;121.31612041087396;54.077982729166806;52.60675078044436;51.72179007137994;53.7979207454416;58.07150417981927;53.40088471337406;55.497240935944916;59.360541596832455;51.84600123920863;68.46708598888924;55.105465239878654;64.31501086106692;54.08616411732729;55.7862472988258;59.67537052939573;62.400716753004275;68.11285161131713;89.4372369592642;95.19500955368521;69.61042506174377;65.26093417485708;57.121395719294824;64.32650537341846;64.94980690342861;89.80303157384381;73.34528178481386;64.99077277617067;77.46214371949804;79.75265377137964;75.30571384749625;80.54751963939137;75.93938811454947;76.03999890167735;39.840840085704194;32.006224091846256;42.454582682921725;35.79505891108654;31.48476179830068;51.036748445230074;58.59708044130538;29.151277918178543;52.52819587602926;37.85119011644682;38.875834223733925;48.947078990044254;40.48996839823154;44.45753149676224
An04g03310;5.847197553890749;4.440493618226324;5.780794727828547;5.641035296390566;9.309257506004949;7.9367704692526;8.803239410853935;8.128340759693929;10.235525317263006;10.239263133577742;13.835578884538855;13.024335551410537;15.164909237700023;14.210446156858032;16.259727670268592;10.028757997624194;9.61715437034585;12.53668886592677;13.545886705885515;12.622630808414785;10.7989544404639;12.966234491300403;11.88458675505496;11.999493927859739;12.432314093977743;11.446138150999149;11.268389838072459;11.06370970357345;6.7642694532376515;12.107773405465204;12.186449084608576;13.351551105298299;8.992111235784902;10.775138335557523;17.043330463446857;6.825792396120849;14.196655040390054;12.821486998963087;13.029435165361328;13.75172095856559;11.393873307392454;12.857255838460482;2.0899622592031717;4.649093347686864;6.281043261638784;4.135054056478041;3.100636443141611;4.900818205411597;24.388845709767907;17.68508048874878;9.31119855282225;6.954026561675871;14.18940008185837;9.46347866787898;10.436668151000639;7.308645030897807;5.549852734573596;13.164778502045799;15.735947155679602;19.921417561210593;14.223550006445263;35.732638049923594;27.199093565713376;24.994358774074833;0.6906483257101004;1.2630336571063323;1.0348836356904663;0.23329399749525556;0.27462720737549223;0.12217296403204658;42.26994542247836;30.54669997821823;28.298142994562653;37.82368608666795;31.26451577071351;23.399685423613622;40.485396637379935;25.847925019534568;56.06690158644367;28.00662568305101;46.27441223358308;22.482955368159615;18.02048475271598;16.20727363951154;12.231412846781922;18.898352254526152;18.831576542507833;19.644906573860382;20.626338545831253;16.492724908334438;21.795316451926155;19.687061769103117;20.048202563558945;16.4480681030287;17.164044341519663;20.17415982126605;3.6584754184460575;4.059892116906479;6.991754552761476;6.109186612523054;3.0844335499559437;3.733662948470659;8.557482029993377;5.531337447941077;5.822342541975084;4.651178448913627;5.965735432957401;5.201127795978462;4.477554978066898;5.432221332661195;4.808638776775954;3.9291766273377258;3.564264752574855;2.9038810604771275;12.215108050173546;10.677616488812964;14.394553791580634;7.889575447495958;8.564864217050062;18.583295579619246;15.676266973893007;7.672412389387511;16.86640465457543;11.636566755891176;13.484288556118452;16.990830893416696;15.211791138987932;16.722611451287847
An04g03320;4.763018126218008;5.833683898579547;6.667619634048087;5.6302699128477975;56.13720709697128;58.397182254699686;53.89704879227484;55.40564909845463;57.084172237038125;65.55548966653677;33.60055172541005;36.0020146645312;49.51000222116509;38.307174442438516;37.40503320064939;68.41939407596227;72.57731389095278;35.128707421698834;40.600759809419095;61.9380431753978;54.63214371830861;56.213915957840264;53.334075446359485;68.31901509508391;53.64178434006235;59.375672045311454;54.58930274721731;66.16733543754387;63.34645470678921;51.40712986961973;46.65907067329363;43.70650699494744;58.066019298837546;47.68779533145254;86.69061871969488;47.99289664590023;71.55833019838578;48.98319044146242;48.85382134424439;62.84705110315152;85.85942800245049;65.81485211604905;30.63843754883583;39.85199355529177;73.51823298790079;52.563790482783446;51.58180106947209;47.59419264001694;33.88382471230071;21.174119130586366;30.110418361079496;26.34137446650966;56.81746030513176;25.372115137605903;28.396758571812864;34.09345720361437;16.772028088660704;40.154079234906405;39.39180274019808;50.24301329478213;40.94815427934371;50.101695358791915;52.704271144048626;49.531978126227514;2.4609505328097505;3.170309963418058;3.8463856522022755;0.9974398564616088;1.17157335873939;0.3523087161228535;70.04340514416592;47.29022993213671;53.80891337128582;72.2670800127573;71.14069990640692;93.6052925309541;67.22852541067685;86.28056870190312;67.45677622632432;82.13551112039373;71.64720941551622;78.19083717099588;54.60783992824604;62.60864370520237;43.28901080462443;54.77043582369322;56.01718040776858;50.16248566242878;57.55165701350863;46.08616063349567;60.770983259954676;42.597118307883306;45.52127745172101;40.57242877500255;43.18014101622113;45.86096663262586;30.69698713559597;34.68222086398304;54.784030714401524;58.74337505845796;31.42649367950633;43.13637952634362;82.83046726207516;56.51715490881071;63.09602414282218;43.91280233414478;60.326195902301535;109.31198999018392;34.6754894646685;34.77122156056498;45.59650280130005;39.141228613267685;50.650990081432795;34.91696406011955;26.8679324189301;47.428896590793904;44.03639022025467;22.757257735763925;35.162918822020345;47.2374774322822;31.342698881453437;35.03441373205689;48.0252297877205;24.797815820371486;43.36065363687874;44.122288099803136;33.292561344083595;35.60992657970842
An04g03330;2.9239824338153357;3.013002537321007;2.9616414631729033;3.0179834245460575;63.922986963926945;65.6277258789449;65.01104111687957;71.27487763893066;63.942167929886885;63.75818107355857;18.58263719986634;27.673514987415867;33.11839981892624;28.401433871404468;19.22642819872676;69.19694417990728;79.99724283548251;7.805530487877159;33.05706010854151;51.52488754103956;49.122451553054326;46.76754868639406;46.99430937911554;25.13768128407393;39.99272772014177;52.73486579063927;46.08739229015086;48.40104338370039;56.151248155233894;43.08843926519861;36.90778778182746;34.61489509340405;53.72348369732048;33.48168544365215;36.125306071640786;44.21238983197939;59.88393701320604;36.12487762652818;39.7148879111716;44.279355196784195;67.7489398099689;59.56968105099345;27.512259483462746;29.198412894820297;40.73764543954803;53.27417812199796;44.228252688586736;38.96594077287092;20.71565778065331;24.511840243587198;21.326873448576517;35.8688965662821;39.775062924440306;46.21288823314146;26.482235814638756;30.253602529560165;13.610024754412205;31.316261285799087;27.522951186421267;35.125112990371086;20.991183441748124;19.655970031331492;17.32223384159698;17.837205824740103;0.8699912994659434;2.1638551927768077;5.882350688149099;2.060544733335554;2.818494231837652;0.7607234055304125;50.36300173628468;41.448846471717935;39.41418902482473;50.350374373658994;59.52719435800512;80.06236149767857;43.09139208751277;70.1615431859142;40.48782080689931;75.14362043114265;45.68983468519966;70.1504578982505;71.19944657490095;71.17361505094036;71.48223024461657;82.3632305601173;77.42247142957166;73.95979944879872;74.54836073435143;43.59934215960148;56.45727670470326;46.863530207432525;46.24031803630057;46.59616993317131;46.79718331223857;42.545852588653375;41.3640021128328;39.21325090930417;38.78258774498319;57.95663640526898;32.395032649576564;35.47908572924855;52.856288259884465;58.8688411374903;70.08053427803509;32.41169459757058;52.15037749454996;98.29815269027512;40.77410668060174;40.982313329582894;41.6057871822981;39.26123988976423;38.491228819107064;39.100422542499764;35.09833076480317;35.92576726116644;51.37162600304139;32.56013986357162;32.813284533949435;62.18837606877521;41.3544805830841;34.289442729058436;71.25326139786173;30.504745918246034;41.54240013307552;48.225705892416784;31.18753432404049;33.3393220233906
An04g03340;1.5842110785961294;1.826482008132735;0.32863753514782296;0.49204534332162564;40.950457331861905;41.656460867062194;51.187083504962175;50.17691571271106;45.85061283450423;42.65024053429924;31.87801270793415;36.66779817747832;50.435956691683714;47.692514467655485;18.105302052220622;31.645562995615773;44.27132011167853;9.212854872300673;12.442541977781824;35.871991767419445;33.75167371648987;15.38196152589839;21.722676116431646;14.783831770201308;14.410626033855493;20.05755551697313;33.461687172897726;30.13636373053591;101.24951079884545;16.42756940684289;63.512241674244926;10.736734971494359;29.73247248018913;18.988720690155677;25.485814612273696;45.09895608134578;23.94537580457178;15.72010267566032;16.11543957245407;26.448215405391856;50.41368009370157;77.16351623805997;26.848330063024925;25.543769815640182;37.845950617133184;68.95214609967832;80.70579882376244;94.63837753219278;1.9960889773059862;0.5719952703113902;38.390598483927675;60.165087877766034;16.78027576618681;82.93567271445364;34.638247197758915;51.236145358738206;14.637070350329465;44.67588423750113;36.49851479558687;62.95578615971453;31.306510946467036;8.438385652190842;5.536586894166623;3.9234301894772976;0.2615105830866253;0.44682757956734676;1.4385895632719081;1.1126345051790265;1.6343916997362458;0.46770856467847555;10.2149991458404;3.9646213613619814;10.02755683445517;8.400417656476298;11.121391020713434;12.764476857779968;10.838301442284138;17.319999998703548;16.245758736165115;15.97193249915559;9.720240177265971;21.684136541999187;78.81367260043814;42.841936150437306;34.78390729170315;88.00296552774219;90.55904184702617;98.32026291551401;88.71709186033084;13.833435788110542;14.950614388117492;11.932876723824112;16.991268935618557;15.641452869084663;14.31059655116568;12.838053254570301;8.484923510324679;11.777564770603485;32.53713727298096;39.88955077354028;16.92475175161551;12.901485719726745;54.366467924452586;81.09483217919582;136.7360800387226;7.155828677385713;86.06036779285071;17.886655078517734;7.755698378039436;5.13912431593205;4.596510635879939;5.589224364102968;5.044662502171062;3.4511834148166542;3.9283987312524555;34.30164339273963;63.95076766594192;3.331998296853156;11.138904100901645;50.97186718075362;3.0552343865032534;16.226906243782842;45.36913079609289;2.94830552918795;16.17467879188044;52.69858485244825;11.156741874154905;14.700219031221103
An04g03350;3.505012319107811;2.5344241446191584;8.65662255308753;8.596100683419234;12.130160842278158;10.430614708670593;12.053619642540598;12.191216141196241;12.236474628200044;12.193367184876358;15.182106347041298;29.418251407364053;19.61282756661747;32.50315444551149;37.06878224447772;10.547500305203188;11.098020135105422;5.6302930689239945;12.383349158438689;15.836997595793923;9.94194711500517;17.56706419397082;14.283631672787111;8.051075369987013;14.727484606174153;11.401206693976144;15.82268200096732;9.110850896101688;10.072888406549058;14.4643746861803;8.95095205257582;16.43059827979361;10.200216842162302;14.089823442507528;11.525477778405028;8.829437498299805;11.723903873500925;12.196400629644051;13.995309918401212;13.881965234133897;18.3574961547094;14.987418813521888;5.984840812546606;7.276157083989245;9.515643493297558;7.438994215770409;8.909450335749138;7.889041096946091;54.12414179512341;37.96996025303526;13.32312778528903;11.380166136411603;13.822250212805168;14.24111854018161;15.05645506689204;4.735104971127016;4.242498169953213;14.89253121920705;16.819181708629575;27.534373200578337;42.58671563964941;12.774349894772886;16.079835049395655;10.288243505950676;3.2235831423128976;10.136187519831452;1.2024469022756306;1.2457642499474557;0.8492818651683094;0.806322148964519;36.48103829386754;22.520882431273385;20.80582331562451;23.022356880860308;20.210506562078496;17.494469718762566;42.03262829265314;21.426855751139787;45.30321338621654;20.21395211266984;26.66731741338443;17.91099212174695;21.814581794253865;9.998453873077857;16.079557012583095;26.977758755166192;23.974993797115374;29.264951515019725;26.239531080557313;22.821385707481735;23.041257082570866;24.44656145892697;22.5861726681392;21.663507658835087;24.315194762680033;22.29311630002347;24.47574089516734;23.90357820305914;31.284299057251754;28.7361365523373;18.226655732509013;33.04765188206928;34.90391579765152;25.92262156839251;50.00685897369913;27.651935251074207;46.74339522056749;28.133463554672634;26.813232353194923;29.894114368606388;33.63231449909168;35.41891875726828;33.28948123690304;32.684125504684545;14.185801046801023;18.164684099586427;14.938577770341515;15.772301533665106;15.135445860629137;16.443875752368424;20.543966158356458;13.490138321629374;16.701365000470773;16.18392573661301;20.981168963733783;13.069119721695147;11.642602562762953;14.477607869069296
An04g03360;25.67318652320993;27.30966949493927;3.47391341776254;5.197489244154691;326.59062989571726;118.7740633262598;182.04169821013014;132.75742512715473;125.45009810429569;124.98875068097993;118.94954462871594;511.50373663413325;123.8327916452953;593.5115964770491;3113.172168108083;241.51906522045837;138.23677653280922;86.3066405415105;3014.993097488379;2496.439025968;495.9562660218315;2290.141509654176;833.9849064055234;455.4338206872603;2324.3852105804554;909.3023871936222;1364.3265607734468;1348.5849683569259;105.9405081052247;1977.365934791733;156.76525433880235;2102.061982568949;158.30508498429307;2779.5385786998336;443.1293165957806;1707.423264965754;1064.45909203563;2380.8740676345815;3642.3425251844;966.9806538773416;608.4180675640002;77.0755948483912;236.86979894080818;640.6009005638662;930.4581384712578;913.5954608710008;797.4534544329417;107.45243065863393;537.7787678955349;155.68655019173457;216.43322826749895;95.20322148230035;1311.2667219685181;171.54793379944087;299.4048357401455;82.39079638298313;601.6000694808441;246.9445887856192;174.18350852931744;171.53594082523892;1235.7409881433055;121.3966991056547;197.25952086035736;268.8448843513486;1.745407987202131;2.2014601118945856;8.064810301037552;11.621888091600946;2.2657530289535774;4.784267380612387;426.4963293068545;468.69738059390454;218.89598079784582;184.37149211961298;424.12945506693853;1247.4066592009965;441.44012340596413;758.1902569189866;231.93100979774027;218.9647211172121;196.51072220945548;200.86220836846027;120.63545921675782;123.49916365985516;609.8504358433479;133.96199564441594;119.56487759907745;115.39564491540457;155.99686577521305;704.6553566322982;724.6202686512947;663.976181017967;597.4192039511677;719.77265243387;676.7169668448923;646.6779120620783;453.27948577495835;426.49416041563984;244.80992129189835;203.94752519238764;404.1057620764617;341.70160347073454;299.2708152179374;68.02320821290918;93.10736661216337;255.80753585073631;81.02656937637039;102.60628637888028;309.4603337272888;319.0587566241278;398.2657062544928;463.1331424030851;528.4593235200985;412.40358102378616;605.4490410900663;458.7883164905739;94.43513031700682;832.4275126166018;406.08413293687624;65.0229771690017;411.7649485844345;339.3839157323124;79.41856446952583;608.0316756874088;534.7025343056014;83.29164503337593;748.7565110216448;657.3683431344693
An04g03370;0.5961226726322718;0.30922813996274484;0.17004111728127613;0.24494708927253553;11.520677379755208;6.796709523778532;11.639644386305212;7.771310359000154;8.496001499764848;6.14116847440387;7.273894401401275;11.94028392850151;6.062083468440998;11.19711735317992;92.18084902594016;6.347616330373564;5.0231485251025045;5.229346111301145;26.879465011494748;20.1575534966052;8.349555576060263;19.765047835749925;9.657783684772;15.260058627426842;18.64865961980706;9.733369979426337;16.604575184571903;7.9336989291478694;3.6331953530604504;17.635528328010764;4.1585339105760655;17.343863566990287;5.590972695515899;20.799242982064058;16.501250784650225;8.767768197759247;11.825809205246372;17.642282385041856;29.001953633912564;27.261814954610585;15.80835524520224;8.363779037909747;5.925396728792801;14.05029586987754;18.367520635526613;17.811559517520713;13.410818124379677;4.739652595183378;4.72620400794149;0.0;4.105788338692462;6.388416299854761;14.724441398578165;8.611282430475715;8.156106624696593;3.2093258473083637;7.238192603146351;8.92405924161562;8.68373745694014;9.972458873459257;33.18041611371336;2.639611335901667;2.7139183952907757;2.0188804180677296;0.31789148458021355;0.1656161606353842;0.5351367896504695;0.7440540342467633;0.19812631973222247;0.15111688823794756;31.1525968044337;23.85026560147697;17.409320008041643;20.260237500733364;23.543622431572473;31.20317719109879;21.73139705456316;21.50140823909649;26.824488319699462;18.562368833691405;26.740023377826752;12.373517047660217;7.006718470127987;5.130974450305006;6.444612998586686;6.797658992337388;6.413577201746294;7.407414571558116;7.575066227999695;10.30976639573445;11.03966130508098;8.395887377478031;10.156320788472783;8.54722219332413;8.358328655036285;7.488455102036008;7.084974262992463;8.251373202866311;9.158873214103883;8.4738629757876;4.983215481554762;8.489638370927333;3.6483907761802117;2.6951159503998614;8.274311201765187;4.406622439198923;6.9222176237984705;2.463827899384639;4.906328780595412;5.68094801622275;7.092370838516919;5.076556850946661;4.483917759083185;6.191520758799028;5.853421580428574;5.375966574871623;4.027414274621968;8.89765145847974;5.4334820354013145;4.864838199612814;8.667308543817356;4.968421130647668;2.764583947525299;8.144360294814396;7.825021311476468;4.514043923649492;12.902065535679757;13.988552542045028
An04g03380;4.216890455931782;3.2765145469016033;1.381033873797202;1.2185414786774826;95.80371896812285;63.16815459369317;111.96100461511121;77.49158010726076;78.9973179179358;59.973706031371584;40.9717921403899;53.35259090425779;52.32119316702015;48.19841433972187;72.53683254470474;65.85409197077648;70.32707455371609;27.294599353304093;115.26654565854915;118.77849421653451;95.75026610892803;85.43311307034685;92.84010831895314;59.58552922416871;85.13438132896188;87.71110092950214;114.32913740581797;85.77618058455914;79.26957225999494;79.46392449574448;71.9828006604826;102.54324824160021;62.072967487727205;106.70187800828974;132.69244372463712;52.97292044287022;96.47288926756801;104.73981896271403;119.1601796527291;165.18370770204564;158.82153337373126;92.7076730148877;106.37304209315323;126.89631142965649;112.89941143466233;130.96846663617856;139.4547806332545;140.02499813519546;93.8862778988699;82.29117081225124;56.63999024877203;71.12721011840847;102.96760247413113;91.43805560488686;69.28745694611584;57.96297180705779;48.778308192135455;60.465451678823584;54.902565296577905;74.53306246155795;64.38367581555298;25.73149421184845;21.250853467641317;15.207192433954585;1.0817480844068785;0.7258291148609098;1.4858733976234955;0.9373632961214143;1.2759494418827158;0.4331601301880301;146.0806579852867;112.54348420905094;119.28339160091808;117.93310956464707;126.84938365208218;102.67621905370437;130.60198221280382;106.40558363797362;164.66255449599393;112.76726205282051;139.81296396440956;91.69452693514403;78.20020042774777;60.24494022015341;62.45397169019519;83.05456041802414;89.76978813192167;88.98981712620696;90.38276470316265;117.18850486529477;140.84983096889675;108.87039473143452;128.8279412208008;105.84111791240548;115.03823603887507;122.21385079408996;84.65218086871738;86.93001249699203;117.31530449090366;97.79082989605885;112.64063905264477;68.01832471252658;86.81495376132953;64.92313413369791;84.4685093698888;104.21011911296391;99.97001280906836;38.361396487205816;83.50410559333459;92.79712989100418;97.27771038008234;104.3397021275086;85.49998422615005;80.26188362247822;100.57156734131657;88.11397267128837;118.3469028840953;89.38218009155598;75.36531339363657;105.50789929250448;124.27765788479957;83.52546754730778;106.61293144538672;97.83595219484637;99.14383058086702;110.60389180502119;97.78875680105115;122.24226498925583
An04g03400;5.373501601813392;4.635095704190117;1.4197401175373319;1.7915361492655009;311.65695624372296;311.60408663895083;339.9275316503191;435.3472074991864;415.2107331151313;341.8021657049467;194.67413410479438;135.98785297840925;190.32384672677003;111.58666923130136;40.54343735766951;277.30884952717093;492.3928664780812;22.94148279086521;71.2861740886155;153.04007274299684;228.85508500205705;111.63301934910733;178.58463706570387;31.96087799030532;87.1417481552305;177.84912102201034;149.5963218652138;178.7527814030278;357.3442385129115;120.24703334580276;340.13808094011125;68.26426066756193;231.20342867236477;68.34592413198688;48.3730117782088;283.247105376744;190.24385224237585;92.05709940190566;93.37513934287534;108.07002822572292;174.92505864401733;302.3068130368231;91.8639327951679;68.08443270265914;178.28736050619807;158.09286988410753;117.50009705127752;157.0723101554836;70.8715833094309;40.481763487605754;70.29395032104244;91.37069214813603;101.40960061622827;216.81651446874034;84.76838284060308;326.9186936984701;53.00529416958256;182.28505408663398;152.52642654589283;172.800128305209;92.87675645262485;12.415904874124948;22.701250106735017;22.15083813740508;1.4716977448175874;1.2872198462811208;3.7703205856521773;8.023879486361414;23.014423232544207;2.809874794649422;58.93456714592868;37.49921587316496;65.90109765731442;49.83038899913345;89.88065932169665;219.57124578064457;55.89834150398521;183.3799375284882;81.46472466765977;257.9482402736808;46.97607322432523;256.6161114253856;214.42700662161488;335.8901958180446;168.60552017982735;243.31503157900372;245.1914280446759;250.95366205445524;211.4510317973565;91.43672994226537;114.25628769374805;84.69925484362892;92.56941034054398;80.31109497240591;86.18931435923656;83.36720987698426;73.08617348389674;71.88637213149552;117.58861314176966;141.35568165484432;71.9995931560711;61.521876038442485;198.8670356759415;422.2341178181916;235.08913766732928;84.38287740430222;160.26170616335799;239.19213515457395;83.50673823922949;80.0395373996555;99.846704688201;79.02940480774022;97.44395634345982;89.1819221365783;92.62431867459368;74.7296337338788;148.23452670985893;69.8253380327894;63.426639664850825;177.60866388446078;79.20130123258876;74.32899612019571;164.8907809285938;68.2229400409192;71.64175675906726;153.4006759877602;51.29588989173497;51.35021098837156
An04g03410;0.0;0.0;0.0;0.0;0.45812389297274664;0.27202391271424037;0.6628996052758708;1.699876419324739;0.866574170809791;0.15934275877377352;0.0;3.7007882958274805;3.6758371865042396;0.9335755327983626;0.0;0.0;0.10275161768614448;3.6316464503302703;0.0;0.12176877699623402;0.5388908104238547;0.2021460007327275;0.5380671100492189;0.06600560063312182;0.0;0.14723724036623673;0.5033244227363762;0.0;0.5110561333184139;0.4051034559354724;4.776737716434044;0.0;0.0;0.13317118318489735;0.38919452009913136;0.13560464027328936;0.0;0.0;0.20478253288029322;0.0;0.293329249848557;0.1399913952536817;0.18394157683565146;0.0;0.0;0.3201733187611286;0.223212068866589;0.3681053433026819;0.0;0.0;2.5135114540091954;7.471822011523716;0.0;16.831189294946814;6.187895961772051;3.551169801754938;0.0;0.5051836059728044;0.9779680345501038;2.1018870912522982;0.16831903962448447;0.0;0.0;0.0;0.31949351712506247;0.28586927711800125;0.1648304436786042;0.0;3.6475516257023854;0.03597631805175706;0.0;0.0;0.28052129739525555;0.0;0.04298590255113589;0.0;0.10751182439259321;0.047188354921477084;0.0;0.12072192942000981;0.0;0.05223384475121402;10.180082099974083;2.193616390224083;4.168165420320452;13.447089458638231;14.619705021861076;14.562909036858812;12.45844664915972;0.18146732141701263;0.0;0.0;0.0;0.0;0.0;0.0;0.0;0.0;0.0;0.0;0.0;0.0;0.0;0.0;2.9419773161831775;0.0;0.6422700067538535;0.0;0.0;0.0;0.0;0.0;0.0;0.0;0.0;0.0;10.82333320522371;0.0;0.2639707280528707;4.550062626616167;0.0;0.7494360875641773;3.4423809772353025;0.0;0.0;7.2002120115793;0.0;0.0
An04g03420;1.9981912501905825;1.6376702973662862;0.6378824573656009;0.5342893085019951;212.68639070455197;167.67124415457445;246.25845543796694;274.51888941502415;225.72685909938943;154.3921073378043;101.69043713540628;107.72123797448053;125.80544245345588;101.55664281161516;21.001445548054175;221.95084941671715;293.3224301584067;28.353638058509848;73.9982582704129;114.97464945165352;187.41640465828883;116.86530078278663;157.11935053557087;43.0952134458473;78.16423116849359;125.05252964890705;129.52189125540482;115.87463476570895;176.94121329146617;127.84337782019448;280.7803001613486;65.68749086864204;204.05744442036413;81.55239324137948;118.56354809379029;317.00835971185546;121.96701440222871;81.01851251217016;80.05504097683531;76.82624046694036;138.69202829664567;160.45344317328323;92.58723701764417;67.59201585802462;68.84900543594804;116.44774878770583;112.82149623539507;155.20148158611983;13.256515893275262;5.842448569874628;93.03792433673199;167.57947780003485;47.1496225282272;231.96324356143188;119.10795085105947;146.88752587152297;37.315339789648945;65.30388342218455;69.4459971923108;104.70592979461706;40.96527262273324;8.573881504919004;10.171372407538545;6.681735031527907;0.6117330287281125;1.287816779082424;2.55650495736237;8.31658123877333;32.76001578215758;2.137161897885934;21.47535058177321;14.674130380149217;34.73408624082991;23.395722813343298;35.14797290993383;46.48470260760101;21.928341927741926;83.71390904407433;33.52907406008712;72.34970359662161;17.822970493251567;89.12265647925423;99.08711238650287;48.07817880243911;31.965178378703584;125.50139631287706;126.33257440678338;130.94614349980003;117.99814435112228;40.090250119397496;38.992042871089495;42.86401839389693;49.23002991179091;36.903091490670846;39.94083518838208;43.270528948159566;32.63552987211918;38.17340266930132;118.08354841169448;161.2021477212332;36.617405612609815;42.53394577757532;115.19185810659654;147.95587653039595;215.94113500784522;28.829103246670286;182.75886465322333;110.02907881340822;42.31712125306697;41.721728627950085;47.02331934694659;49.91158164690687;43.58559377947751;50.90856041905363;30.98185339782914;44.59256473221982;99.47849517027488;22.161241166951115;26.00202467453949;85.34592508270333;33.00565989196804;35.97018367861322;102.27307360176124;28.36143314978463;39.31135559917772;92.87365326119254;30.203120084478474;51.626166404063355
An04g03430;1.7311262798251708;1.571749785090698;0.12854489269440403;0.23929328215272153;4.915918644646579;3.372813772220407;6.281847190844758;5.13894620479953;3.8597635976479214;2.840371603961048;2.7899045856447704;1.4305459975716799;2.7373844271659795;0.7163846954454609;4.38867965394243;5.73729614996295;7.780735611662554;3.454222724959696;3.646939801412426;3.208800149812182;4.476637548102443;3.9268716139462487;3.1949525018059073;3.71088894631611;2.1742774010837937;3.253602837449556;3.5815514128289645;4.81669887199009;7.5834071195814134;3.1789897474672935;4.598228655396632;3.9190470321597353;5.401179164808926;4.86189821029924;11.52440965809941;7.225232397843822;2.820279044290387;1.8930522456607666;3.315020184239762;5.212423343900885;3.9564651368449715;7.359278996920372;5.595382915513759;5.3383657480389655;1.9932543025779077;9.297052353999572;4.82989003977182;9.686756432957592;0.09935074256679621;3.7161893279957443;2.1561685578517444;4.457821724946034;1.5274510505144923;8.407964755645336;3.9915793634702843;3.5826581823264987;1.3913728635869214;3.6772789103905676;3.9670971068953076;3.6932461464807727;9.616698107366119;8.29538552149846;4.164388256208231;0.694744860484712;0.13966529181852103;0.23516452529254847;1.5322437303649852;0.47847611181619887;2.1664609306136984;0.792269591125462;0.6650556165655389;0.5530241281027803;0.7847277940390839;0.6924615368501158;0.7659090291094249;1.0378957459964449;1.8291027845519452;0.8348925429342042;0.5580649562192513;1.3662425446080455;0.5090392733356262;1.744285500592511;3.56715785974326;2.579821752865328;6.847331241762586;7.180990977821621;7.751560508291613;9.903990657115274;4.517550778304344;0.16654836210282983;0.1734303874249389;0.11522042598338744;0.4580010254059631;0.465232810815249;0.4555834873656458;0.0;0.7468898510402165;1.0526759641639534;2.7554126177088203;7.116872482864826;0.5586788127468802;0.9734229090334369;2.9450073292409633;7.886249195404278;13.35816727348037;2.223160870226484;19.42681870865413;3.977639275402948;0.47030098813115717;1.2400685724324132;1.1143233327459179;0.25303189316397406;0.9139363328803143;1.0544320735281965;0.26336186153090196;1.1066587869422495;5.607684413465031;0.6225911197465481;0.9852313227243137;6.570337543124212;0.7193089093783754;0.40832579284204545;2.948448928063305;0.5917254838216455;1.512870917188679;4.44847842798348;0.5214094714388211;0.9018059361821238
An04g03440;0.6199085157587523;0.9151559643616026;1.307817927707206;1.1678251710716998;46.226714673507786;25.558364405688934;61.447605763873874;64.65057541102874;49.231454364341914;25.76555313485572;38.246193572642206;36.95650415333575;39.358951538053994;37.38553167341671;15.544203447111705;30.059297851263867;39.21724781798548;6.1270498160678235;13.301025469760342;21.55256538959883;28.470002953154477;22.290230365271523;21.70603891165732;11.181119138717754;11.64015231283517;18.91846542192521;22.69958481481331;16.92223216135412;43.175915064519366;22.90853849905724;32.36460427961915;14.768887358532131;29.602103563767855;13.14893053299673;18.439309883543384;21.157256711584356;22.17528350890352;12.394754690617154;16.04024137925501;21.605259223667783;32.87542546593971;64.4755348737327;3.3365590197848665;5.990826491708117;11.15296300030431;14.101394570552722;9.147170513127211;10.271191711313598;2.34744157116684;0.0;15.66355819345145;23.179043316204414;6.001737194484301;60.208554565531436;25.632609854667418;16.646470423249827;2.4280621946493097;13.018759401682377;20.933558219829276;55.017816013234196;17.39010583365488;2.252863255416631;1.595984336659706;0.880010703423356;0.22752887611856934;0.38456359146227986;0.6577815725876003;0.22156213747337913;0.8878946025235699;0.41556792938577214;24.593688901970104;9.523426395722208;10.665827592073844;8.537032311734487;13.560549680052866;7.000247111334077;15.331657440109346;10.848040039286458;19.13197134113021;22.551930022368378;17.08366177007229;31.463232404227256;37.79578709951522;31.887669204570464;25.054228901809644;48.660681362715636;81.85313068649836;61.79861252634976;35.41548888977212;3.5307477401249354;2.4103430989149564;3.759590316006174;3.5582472820367554;3.089260145907386;3.6236248348208493;4.136903946418331;0.9532023393557234;2.2228079989589675;10.042297215722842;11.691363026649476;0.24955069704186603;3.3045455374672326;19.074403607297107;25.50870307984094;33.93632988667637;1.5888666823027102;62.845964546469816;8.883661158344614;3.699156904123612;2.8747675571091893;2.168776145098281;4.831692237951382;1.6902779376712;3.6119139405957377;5.189813092886321;12.452518739946589;31.017323663661376;4.144046862615375;7.278739940807087;38.29642716209938;7.212129898376459;7.439822299430215;36.881168877053014;6.226058304993253;7.0825979879621945;30.381005003672232;3.9081375345335583;9.321715072072212
An04g03450;0.07744766693938085;0.5373172734051642;0.32776325793200584;0.41535083416417334;6.202947532295152;6.8123870166863805;9.530624444954023;9.440710522733802;6.830786462630826;5.155407369750416;1.291194109412776;4.247216952566798;11.131769170637346;6.9813624279891195;8.675323521554205;5.203009284492116;7.519096341615113;2.517411511603702;2.236508823426886;2.4298590498898274;6.109852471479887;3.0558580984265777;4.109463553482626;4.351393534639516;3.0375894626372815;3.128189194859685;2.951912472871262;4.075880554306526;11.271452167907958;2.6018548614507484;4.8492581759313635;1.695017562160432;5.012954585441899;3.1293305448340476;6.203119773068256;10.076181090771604;5.045442837218123;2.0326059974033925;2.179187777639877;6.563304850278207;11.36341314092002;18.72318771746282;14.46247692523162;11.199443167276034;12.036443752739787;20.855639052205515;23.814920578267063;32.36531183315751;2.6235362476217645;0.0;3.296571488742661;4.795666376024684;1.5693943389200116;10.04908306705032;3.6279841851889665;5.123205701085133;1.6686383127432522;3.527315784142533;4.331301055919727;10.085594735697551;2.0929815517174744;0.2884075254214723;0.16944204517440584;0.31247831784814;0.08860505620764703;0.42779867103076025;0.538916770220059;0.09457612181145902;0.7576589979404562;0.09323747807923766;3.29405651887131;0.9815303397551358;1.9164134945046012;2.476645852321706;3.2189118291499907;2.665679033654985;2.8697466409469583;3.581008767285867;2.8415234009328856;6.560155371798068;2.9999738581177313;6.402211289866388;7.375268394885163;5.50866390025659;10.816943846552402;7.60119021770214;12.366710231491922;7.725710304164485;4.798935055852582;1.9861430554398503;4.68708178107709;1.3988098766535704;1.182655645001266;1.8922365645041994;1.477812828489941;0.7712414243835788;0.4346252868438482;1.949074762672207;4.224977071880627;1.7890903084636562;1.1378596002734627;3.965135519365559;2.999044160970156;11.077173814487503;22.105315797743323;3.6223245004791145;46.92792474417645;2.025311741145538;2.1499921192619054;0.0;0.6041962014778675;1.5460480811670343;1.8614116137562366;0.7769612875751263;1.4140529612648063;4.5363798296117075;18.325648988812414;1.4248259967756574;2.4689696029421055;6.84275186783961;1.002462645760646;4.492934993165098;10.424225942375617;1.3481047351402096;4.011533442544972;9.568472232691157;2.643228331715423;3.6879308207989174
An04g03460;0.05997710832416712;0.03312331757096907;0.17084519782200855;0.26127830265000823;11.588126725242667;15.012033963871312;15.874231431662457;17.870929444406585;13.049243484823313;11.428767758911533;2.750686430504611;6.196147285185575;11.245414262584077;9.93135620289596;5.489757291955828;12.109673076322034;15.383920325179426;5.2094605349648075;5.418605597024633;6.806614648708415;10.117808952625433;6.861747264824494;9.44689429336219;10.705434790664613;6.237138083861626;9.638978515677225;7.836482327440369;8.90504958964626;19.305644103432417;7.314241222060471;11.816530068276975;5.264559492947568;11.085534357655101;6.024790512968476;16.08677915287905;20.70797359160584;9.3420722876606;6.280337589959882;6.1246471506317635;5.464298068524323;13.940451499924354;13.768956209326;8.657444614149789;4.867323278838657;6.054321038986803;6.416164912413665;7.121987861759806;10.227951531167434;58.43877269119895;64.19450691658463;4.5279076002602086;14.365846326261002;2.964088986832902;23.142099363337252;6.256154137032582;5.405871548943331;2.3961233101196893;6.428537755472183;7.301512092236015;12.897787714795841;4.4349550873102865;0.1768384646374972;0.1361462262493056;0.29111227902091674;0.10966541420523311;0.07411686151489578;0.18946162038253814;0.20362949096654656;0.6015898132329313;0.2107994719852412;4.9997846817675935;2.461554974058575;4.488028110269202;4.975528649384708;4.757054957124381;5.371100756085026;4.36864793613353;6.650157159975843;5.592275915447082;10.863624382738069;5.4329310502988175;16.292259704783493;11.436675977328925;16.30511666403791;23.202209462359995;12.997688323552282;18.900459420119468;11.960103052694585;16.14335680716399;8.211160089155966;14.009620205023618;6.9514754524254965;7.817415685106283;8.375800225405214;6.640216684408932;6.152082388045191;3.138031718472998;2.9052875094874606;6.241272250370216;9.888249332342408;2.650143086106996;4.617518927466302;16.76388787414087;12.641706269909777;7.920708158954708;7.592949433696607;10.055413638995182;10.377558878775641;6.327821564308562;7.080396522086134;9.13698886406356;5.642629862958064;7.22311120302431;8.23467306190204;2.8305304662982724;10.875003634143573;12.119443665330875;0.7102719700997664;5.104271087075949;10.068540064121262;3.555747816550097;9.189430874392436;12.08173646046749;1.9671854934135418;12.328959357404068;11.679694577315487;5.011895532217682;10.901440726919128
An04g03470;17.691888663194348;12.173128364594973;8.085449384702963;10.30078205036709;39.731137245221305;31.57950973430683;43.95853061733201;52.349957018823524;49.46538881620691;31.610375219712452;8.905925429686436;16.293269229242117;6.558024574671066;11.840836437521103;36.83587102317645;45.43702817478246;45.43435035801622;27.784242597335844;71.14725337419385;42.682248381193006;58.27466943755835;58.21900281282382;66.77747943191186;42.613920240864566;65.6978205275925;72.48505423127004;42.88282624563132;32.089043783078445;30.283263532919246;58.632150192984746;28.31111914211623;70.89827489390994;51.59407243189386;56.85385297842564;49.77918534783699;37.80192612574966;68.38200521495114;68.96463172483588;67.11238036968305;38.392790234593036;43.931764803513815;20.42416200070871;130.4695728297649;99.2703815134185;37.159225115759284;70.54222011313378;79.87625947744857;116.05049826227236;48.40821077447123;26.268158208089524;35.15786435458546;44.752949659305465;37.26223758027056;58.819125208802866;37.72352023407023;31.609190593254255;33.1113847170178;15.346327444584743;15.904906588625058;18.818711522710537;12.740432720741186;7.792470364218575;14.941661622120536;10.962434005013387;1.1159760953731366;8.10229813141686;1.7399244770637874;3.647106461598092;2.699906313417728;1.7165571395594714;25.36058193545658;27.253529168146457;26.145915585224802;26.048636016075335;30.419322614800993;27.619597112400655;18.160618128162834;16.955315367694357;17.463277326797105;16.77221795193419;19.925768037679532;22.228571156168226;19.492862868740914;26.27918729511826;33.110188422716874;25.655103562598057;19.610831540670745;21.07140770699958;25.94682961088634;28.338227142254702;52.599589243422926;23.343298438025023;26.346320544076256;31.70943301689084;25.55880289776238;26.717101599411535;38.80648970723849;37.51761569764991;36.63949752640107;31.404668763788646;32.9858235185658;70.80719662560668;38.25376541492784;33.3965006279336;31.54801207141109;46.2039050646219;24.576741768022337;23.48499784945358;34.844637095259344;54.59262687704273;65.51968556904211;49.44972610168007;50.124999192674736;63.99755787798349;55.218407195044;59.807992981734934;60.986448358140024;54.16629400659254;48.80072611880849;35.82852692254302;42.1141167477826;61.00715993405872;41.686686398601765;65.12406623794966;62.89696270843643;56.34635416006672;34.40315131904276;39.86284131510044
An04g03480;4.75082108588128;6.0972063574325;15.375356496601446;15.132388577352685;8.403556624084022;5.446283244648015;9.613844058776136;9.261816015337784;10.646233138575552;8.248731389696857;16.412358780629862;13.488192624514696;21.276943600215706;14.285428216037568;16.78071319145038;10.691139285536957;10.70712991811489;15.414341761486938;20.4062257987059;16.355494364095012;16.140565347431686;14.97039409562141;15.806433176145324;65.172146297709;15.54584526385914;18.70323289259265;13.635533786564396;22.054639029957666;16.729571955414283;12.044150685409171;18.72437141846238;18.2418697583597;11.328865808213152;14.826031150022061;49.88917913729787;14.148411993348269;16.649079102724524;17.36202662543644;17.55058577561933;15.43885095226203;16.889399754853343;11.285035468587095;24.747113654172185;21.26937364999597;22.160681019766933;10.020794259432545;8.526913507719804;9.308728690616203;35.172768583389825;0.0;15.960919102870648;10.501151340299815;9.866662289897752;14.517362676332914;19.221697244143886;8.696491797554364;29.731094118149777;7.646240764279015;10.166019837403633;18.677124773781205;5.7689136171007505;7.621558425968607;20.021849629356122;20.250224652574985;1.6580406589263155;16.556072313053896;2.9001400741134318;0.4159055375621655;1.0957469984295602;0.7623510454677035;18.63294126365086;9.478682727734359;15.151513062114903;18.267866900609963;13.478204568939907;8.46084531190747;21.09444939315417;14.254525036709623;21.608794235001245;10.330753306390084;14.810136581225997;10.14730218977921;14.504798081655473;15.367617759450702;7.421025201756986;14.484594584404972;16.32074748713007;11.309423696130333;15.291383404117234;19.063815815020323;18.946131507454034;16.043691516359296;15.989089128393331;15.642801331781339;17.88732319739303;17.008137496519215;16.525868464876552;17.457061866600526;22.543385190064008;22.377035886962346;13.460261628041115;9.381080314033866;40.54521718396862;19.655543303381315;12.931016575781873;10.71253330955645;24.00444485000895;11.979169445690275;13.52012302014985;16.14473426828564;13.05045866017742;16.55188413428491;13.336614541823527;16.268764386989808;25.154974788654602;36.22034727277865;35.458199835000414;14.473845510164413;36.78565237764516;33.439090308511965;15.89770349745039;35.54396773500308;23.714029739638754;19.122661849439634;26.325023404222247;28.80382718568438;15.440041759904116;16.58939953675102
An04g03490;1.49804542609771;1.2264655001488876;3.9314629914668386;3.665412202662054;3.495037880352721;2.2782742533239;3.116792962726011;3.6497812086608756;3.4316666252390156;3.007169837589816;4.13699130287405;5.1167775083994265;6.520787034150675;6.790017279634861;4.402634523234458;3.603495909272143;2.9510445564320715;1.7465884995960073;6.269459932447767;5.394939429698372;3.9807306578499593;4.365984002157508;5.172848819882251;8.390431044932381;5.2308554526457955;5.98344978638677;4.5406779791281595;2.171979492352041;1.134050270199456;4.617024228448677;1.9749060816810662;6.308108941494328;4.5365140921024;3.4646391139255677;5.405038211878384;0.7349856887394107;4.900645513410528;5.465374805556351;5.7501457744205;2.6021461785843023;2.672542671872991;3.392113470645523;0.3807102456090028;0.658982733941648;1.3902339928548741;0.6388180819589402;0.2409548553243125;0.4558208967474471;14.147366853067016;7.92416891924813;1.8336969857599417;1.5094008510552037;2.125035050764545;3.944351248569598;4.1136995994639145;0.7864195354742622;1.7262179185522397;3.023613822265694;5.038822229291171;11.861522621694643;2.6391347786696158;3.6683858970721763;10.502907069045088;9.391704208898169;0.888264548774549;4.221014769234528;0.7017032008349979;0.14396328390427424;0.15201055483669726;0.10545579853025185;17.35328742263612;6.95313345125973;10.053126811141313;13.122984008134155;9.55599642791122;5.441844518297476;14.332543121530122;8.421019599013325;16.46142724113542;8.515693155678061;15.418758568230722;5.005004804404103;6.598267849550945;6.876076654078579;5.05442057582864;7.189697957077142;7.993086824203289;7.292309231466895;3.9155718032793216;6.226309350411623;9.277366671605723;7.335602188025446;8.008606542928582;7.412406999534658;6.483750570503185;7.37089110499441;4.600905251018283;6.756653835765062;6.786555721351523;7.533527636426171;5.824092468422121;4.1513318511180515;12.210622704483612;5.7986699637205135;7.516642150418919;5.0565639771896285;6.048970772295038;2.827222793402736;5.20093991835897;6.192090113802697;3.860765132092712;5.952053751988994;4.9284127442230385;6.693934183898341;5.807339778572351;3.297432984582819;3.820698081085128;3.176415759348696;2.5000137291763003;6.244155656634025;6.861800794388936;3.1386646307915145;9.859527902447802;3.986181013734953;4.168391047284408;4.893493113871746;6.26953617478395;6.465944192255947
An04g03495;0.894248167266697;1.3118040409423697;3.049640905287894;2.9504305210950776;48.14567866003417;27.146991807385188;54.2816904929608;66.39926866604429;67.2958886930855;26.443112454979765;5.156146560434646;43.365039703537526;23.047426816865492;36.29152333182798;36.86140706304844;26.73622539765726;27.60300569996463;12.681059704778031;30.60890862606033;47.757386731427026;41.34425149587741;28.422164081901865;31.84399496504227;53.61113545701023;25.69367320083546;38.23373628862196;44.85484296982478;30.58789444871502;58.743067688910116;29.48111971021036;159.54417935197114;26.319900015247924;32.78304702619747;36.492066349055925;85.71505653789491;38.974490693555815;34.86354672231699;32.94711570717478;34.23720452220896;68.045141612434;93.90067280512702;40.68938268765861;77.43594302696415;64.91713031912164;69.47212889762918;33.3258244232754;76.45639896169129;56.02795225407386;58.19626587117487;41.09528307431346;35.10487515418128;54.52829597183109;26.149676148876967;62.60504780049005;34.6790317692817;16.142427373703022;46.8486995261016;49.87555279396498;36.09356061480368;52.927141587979804;30.846169697335434;8.777878527992062;19.830191799300074;38.534518322963855;0.23220924553056352;0.4158217110169564;1.313159953352134;0.78362227609782;0.7132253895116153;0.40930348408972916;50.56797801156836;59.88660024074895;37.22246603659071;36.481862667901545;36.9026801101702;22.158485889541772;45.26070904754605;44.988385326392574;96.95070649568353;48.57983157995346;62.17602288485308;67.13569735019951;59.790012942312174;67.45643497868971;69.8040862922591;61.72151504836174;68.92251566524683;69.72102997515739;65.30750384468517;120.23322130571944;74.62589309705515;126.16190528710408;119.61897074018844;101.98274166981334;117.43427650358906;115.53881619613944;90.30698538202333;79.0782943988618;75.9451039821756;100.16103285465113;84.83770554400022;62.42885589934442;44.267141417653235;44.0202271898644;44.40547011613984;151.48988696534963;46.45939702037932;46.7579783572107;115.21607792959063;130.87124667640012;179.74566282705814;161.48076077367926;160.2557375529279;152.67278516774465;60.95568270491543;64.65741355678186;64.65199674140395;62.93882062629221;75.83074819921244;59.26309144267731;100.79714552338044;71.96691274202047;71.10965898306536;74.90476927602845;57.57190873467571;61.580893628687726;89.51013320131557;79.25335870190455
An04g03500;8.049440482628981;9.08604537679767;15.207613549986746;17.552261722481237;14.818972010943595;12.106057977620674;14.539428587537131;13.526702547747709;14.035130163023199;16.309552235117206;11.987784431305878;10.965803297736167;8.080535776540769;15.861940305693032;15.701975899385095;13.813631905077754;15.902086684330575;27.74985584116912;22.285182181302172;14.80862887138895;18.19989506499615;17.90246806351699;17.73978667172646;70.39832416986496;20.59232738299984;21.078553313508845;13.182247366560135;20.669974682451457;17.73781971611928;18.807662613700106;20.169086955899086;21.04490843239604;15.470089333953176;25.632582752431954;75.44328693121197;16.310272045293534;20.548661387658044;24.277795021739724;19.738962519310473;35.10425181353173;30.43864108509822;17.60105126201833;76.18108921002073;73.88834768235367;41.79341149982126;43.223016532543326;53.51341659562397;60.36919383368197;27.335949816074162;0.0;34.16289237632903;19.56423326908993;19.305748112433164;19.128809003038967;28.98859949401559;14.356104099051569;16.304229499290415;28.55879655695169;28.132497526566702;31.615641896839904;18.130847580245348;42.62031449471745;77.51302478998232;83.98117717797629;0.9290442417715509;2.343653703659675;1.773947525751557;1.2020618034269706;1.5171606098418968;1.1291792778820382;26.125889075440075;30.090171700045552;27.08304210907296;22.62725984949408;24.122598352853117;17.665559480274403;29.65995535773765;19.78617730952629;25.7467745850783;20.481358982954205;23.109030276559736;18.939344373571593;28.022315078117543;26.891911447232783;23.193938713200637;27.388853251520114;31.212518556845726;27.219353816595486;34.874339621053366;19.316648762614243;20.661156555560353;21.246631520084343;16.6096561882693;19.532664855837595;20.5410379530736;25.91384332409715;8.188125774366819;17.660381944245536;14.963964350847938;8.558510475184914;19.90551918009255;17.074558878453175;8.07150156903079;7.453160159130481;11.441022896267912;14.62345816860087;9.211719855819894;12.71862434974523;14.790569679378676;6.626312076434326;13.307182026096863;10.594927653235377;9.736406228470074;12.509322570803235;35.177555450103405;34.73754195823677;33.84029785984904;32.623518724827896;39.86564526971077;30.981080407694925;25.145543310497292;32.14246413772338;38.8078497998581;34.898653443700404;36.51497727587133;44.50714521413635;29.86872017229345;30.671251449787405
An04e03510;0.28139318987975037;0.0;0.19650840043279083;0.0;0.0;0.0;0.0;0.0;0.0;0.0;0.0;0.0;0.0;0.0;0.0;0.0;0.0;0.0;0.0;0.0;0.0;0.0;0.0;0.0;0.0;0.0;0.0;0.0;0.0;0.0;0.0;0.0;0.0;0.0;0.0;0.0;0.0;0.0;0.0;0.0;0.0;0.0;0.0;0.0;0.0;0.0;0.0;0.0;0.0;0.0;0.0;0.0;0.0;0.0;0.0;0.0;0.0;0.0;0.0;0.0;0.0;0.0;0.0;0.0;0.0;0.0;0.0;0.0;0.0;0.0;0.0;0.0;0.0;0.0;0.0;0.0;0.0;0.0;0.0;0.0;0.0;0.0;0.0;0.0;0.0;0.0;0.0;0.0;0.0;0.0;0.0;0.0;0.0;0.0;0.0;0.0;0.0;0.0;0.0;0.0;0.0;0.0;0.0;0.0;0.0;0.0;0.0;0.0;0.0;0.0;0.0;0.0;0.0;0.0;0.0;0.0;0.0;0.0;0.0;0.0;0.0;0.0;0.0;0.0;0.0;0.0;0.0;0.0
An04g03520;2.076716878275352;1.9438092099830218;0.17010879315826924;0.030865229589209273;0.5592809343237496;0.5401487978097027;0.578293838848102;0.6761746625384712;0.28824070826415243;0.8262842437147455;1.5381438024698644;0.0;0.0;0.3213948555535347;0.7312141500352393;0.2703714542113135;0.46105822815787506;0.23561553747594413;0.3451095678156275;0.10665476183386886;0.28145642705513624;0.2820935730009317;0.38127701859411767;0.23701060367112672;0.13463666027397514;0.2264274769048015;0.4273084234677935;0.22377140497656436;0.6133278467762732;0.35537932426716523;0.25698518661491665;0.17391159055092167;0.3940313892767055;0.2307844647705536;0.6484715124575351;0.7173309634297627;0.3717005984247237;0.3547299698643509;0.10297646884262605;0.5137908299705432;0.7060206353371912;0.9688750363257339;0.6213871697158092;0.562867765110999;0.9628516813710035;0.5781739230914509;0.1536869982360121;2.6402086035825825;0.08470883642315742;0.0;4.99476260448361;2.4215201325066573;0.09317616229629425;4.85411380382991;11.704581439626258;4.94435808642854;0.34027164351567407;1.1550533763568511;1.622334346545371;2.270661409675159;0.11955238078757255;4.4242340956724515;3.3555553233657722;2.254495170698037;0.31882998722625294;0.2665212284563078;2.1661432632713704;0.0;0.3318787006064105;0.05553489131495576;0.28509186605003256;0.0;0.07072986804399571;0.271982949607316;0.15868084838144908;0.35305395102868115;0.037012267413843565;0.2991091648873008;0.08462460401685369;0.19524626506524503;0.0445449136240526;0.06549184742736275;24.43307802436633;15.799596074712458;21.807855249726156;21.52457073778004;16.092904575568355;23.08147366524296;21.73208518983521;0.4187097563533841;0.0;0.0;0.5754349133884713;0.0;0.7215171407589114;0.15312443580657575;0.5177503417046935;0.23218486243854705;0.563117403459307;0.4977299689869585;0.0;1.8893979086812938;1.7863159210150108;7.917455382158281;27.345920299604288;0.0;15.669593729671467;0.0;0.4733782208904583;0.22719947489854153;1.0796292780506156;0.694281819878321;0.0;0.0;0.1702351047530514;1.6364505486695364;27.50716848289655;0.0;1.1126163617440696;19.939554768568144;0.9414019836803065;0.1513425937461377;17.12002231192683;0.057517485686302904;0.8771800407701295;20.866317060527713;0.13447037278263804;0.21594230130231623
An04g03530;5.696491910971395;6.00597762259333;0.8592035087238455;0.8819681180862916;6.566639296804465;252.88345878642818;14.685497740072533;111.96945884548325;87.68242087031757;396.1220510006576;304.04022887300243;112.01507077069316;99.61736072814506;138.5711446390794;1.8035082329319543;8.581870127258712;7.633672943753157;38.84416215314801;13.299740706059792;6.665897749003825;4.505216670037968;2.410891477816024;2.414369741023966;17.893128162092058;2.7112812073910626;20.34051116500454;5.74190865783758;3.7734464357205275;38.25426419647719;5.907348581243293;154.2200211008117;12.510034158656834;14.873972716871132;2.991129522467221;7.554181759205989;11.820150342668363;5.249926555489677;5.513333184281739;5.693407194943622;54.98323926983791;23.250895712137773;22.60412014670404;7.542732394235333;11.50851017163395;12.73339537761177;14.56955950783959;3.7923365827259135;9.481074315862122;0.2816183159135313;0.0;369.6119610602413;205.49363184609;12.59942147732618;587.8225236365624;421.5537378811414;1607.9877705144318;323.23100706022603;836.3381829406321;698.2372308926858;1142.2825142230492;9.907398350719596;70.22262379762726;140.13281843717874;283.2405967428966;0.794859739962525;0.767288534117053;6.744823932031472;0.07109515363757953;3.161275118627645;0.2668602070344071;7.147954926332694;3.0813907254400896;42.74738480135593;40.58226856983924;18.3858062049284;28.246818660601516;7.631545865859001;90.95683545488812;2.8836563341191317;70.23539866828787;4.337416714763696;182.1601370899571;633.6509979802656;960.7860901211021;1435.5873505482868;570.9662223921542;632.0709730896319;555.6637224148942;584.8674579827496;5.484818811471842;9.761465583752033;2.9046517646851338;4.877157782229487;4.348621527833764;4.039476820075257;4.038896772658256;0.32671831907572035;0.0;22.872538688402358;160.24518841077932;3.8491043719595406;1.1922752320299197;325.7685866024858;453.82035203422765;380.9150492001584;0.0;553.41504173403;216.19155261690096;0.4480769711532096;0.0;0.26589656999406586;0.38740055367173964;0.0;0.5840605541081983;0.5130844858815308;3.3727815213304755;1054.363183889505;0.5355380470639539;0.4657403752904967;738.4713493744462;0.1304419460779042;0.9768511762043415;728.3398541522868;0.27854506488886516;0.9484122313693278;974.4029648746604;0.3616306516754372;0.9060766047003348
An04g03540;0.5727079928976191;0.7359579912392293;0.12171386780430231;0.059824373343093484;1.6825986861985864;4.31021086577294;2.87331985110224;4.827711193038065;3.2844591648536885;5.655061345211911;2.7719279265523844;1.4896876334262181;0.0;2.598697781264112;0.5997905820530582;1.5962229554622767;0.8429940792995478;13.062111962263186;1.379030526174491;1.1459207954458333;0.7273242002855853;0.7714600470388427;0.5254402525989097;1.2002232246584887;0.5006628284179109;1.255585112624752;1.1819429916981843;0.4331940410965569;1.015326259181174;1.0330956580943333;3.1110158530631034;0.860567069760274;1.980226612354649;0.5741166319829039;1.5610682664002515;1.1131313365305215;1.333645264098968;0.8037356281771042;1.1273594341175461;1.11809278595116;0.5086167726731861;0.3257483945955998;0.41530831824174774;0.4724990872262056;0.2361696980091958;1.2425991053593088;0.3888193992763771;1.229330110878811;0.0;0.0;1.2942262749037312;1.3257125789188315;0.2321197576174439;3.877230843839554;2.731489019563588;3.9304428696218925;5.19627115459782;2.0426811540806824;2.216901653948303;4.767327916980845;0.48110474286933747;6.754681608096181;5.5899658721942656;4.302922898524052;0.33865964486000344;0.20008021496387904;2.296538623138353;0.3898614885086915;0.3616884145754362;0.19289875213779695;0.29773962553343575;0.5899864497317739;1.083470973373921;1.520138770785993;0.42392598227229367;0.7531917518812985;0.46836669614641624;2.1851949588404325;0.28415234009328855;1.901532509000648;0.6964663829805999;2.2025992833483947;3.849805367478528;3.5571872931628565;3.4352086336557557;4.70925210735135;4.12618156161442;5.476892989522797;4.527811932848884;1.1470647986125626;0.7048369958014443;0.47163946651635114;1.0743763965836157;0.2106272013212774;0.663786589518154;0.690875110884213;0.2173126434219241;0.0;0.9142555768792955;3.5781806169273125;0.5689298001367313;0.0;0.0;1.1077173814487504;5.101226722556151;0.0;7.277337836448578;5.063279352863845;0.4789303640601692;0.5721674849509142;0.0;0.0;0.0;0.0;0.0;0.8099085796570212;5.126520469843514;0.0;0.0;3.025614322358152;0.0;0.0;2.560636095836128;0.052792657968269825;0.28739424561051896;3.8570817531874426;0.15890449341768126;0.5594373736554736
An04g03550;2.376138130130732;1.437122316756443;0.14697080715434407;0.2529106126041178;1.4162974534609944;1.732128029231007;1.088838012161635;1.8037921545225863;2.504114959670366;2.7100912947172566;1.8920636607785826;1.3671976335788691;0.0;1.0569330528275678;0.0;1.0328307124279517;0.7286829327109884;9.21174057899236;1.5341692711179007;1.255224888293543;0.5554123752383848;1.0181111759174601;0.9074737166601601;2.192764463283548;0.9110818228072176;1.1454797387329008;0.7411909645123229;1.2006251429741748;0.888165917865746;0.8705715527829905;6.647407291406155;1.1827347370926222;0.810655605917061;1.378348361404149;4.628565966890661;7.874369840877953;1.0851573024181775;0.9515387796962255;1.4874100691298142;1.9677342720563655;0.6883753043715508;0.5265348000586237;0.32973086577699123;2.1582106043794766;0.7584933908107098;4.52238351917535;2.106107270885082;3.576962535237142;0.0;0.0;2.582376373040924;1.0779001524593017;0.8866198355335086;2.087832602226945;2.2982114604172152;9.358608483307558;11.528436202406827;1.7096850290565606;2.2381613945292003;0.8459501235500664;0.6605759162213747;18.26025144417615;9.482282479821325;2.3962966848344704;0.2615896389847142;0.10182989328054304;2.5775922556462354;0.48038962641788574;0.21927810455934152;0.11084948894710002;0.3395266571263693;0.15488044258885364;0.8180375569209666;0.848644293390894;0.4111627630486482;1.0131172722627604;0.37555312548801656;0.6258876653969622;0.23113884380722724;0.6501992649850262;0.10722235246012624;0.8489154977862627;3.1028284316639256;3.0713427787350827;6.480860381753721;2.466573330408501;2.539277007460098;0.8261607524169938;2.5296909038555127;0.5119003544450058;0.5694004038762019;0.1927594573281362;1.5446329611210006;0.3422000999539993;1.1075653623084087;0.6743766007735453;1.0606154387905848;1.9025296937128706;0.5126889792689212;2.3267072977147416;0.0;0.6450742859863372;0.0;3.6042147635198143;19.364358155772855;7.366294226720588;10.061654444801444;3.294910146042741;1.1659161243758591;2.2472046471745735;1.4744190886810646;1.6768083666388731;0.9385449263034632;0.0;0.3712878902901502;0.512889478513801;7.6263761172013815;1.2052181444668726;1.2712573318246494;4.112529798403221;0.5645994680983913;1.475003609036975;3.384651440791334;0.2507846874197183;1.0223848253726375;5.8254294852788036;0.14974778128107094;0.29490627715167067
An04g03560;0.10963371034275989;0.23732491660450003;0.038280857227167044;0.03667751308328115;0.5865290945752747;0.7595343080446822;0.3644532569813306;0.8573580742691247;1.2345501966078551;0.9295143308943107;7.996322590005505;2.8416659400665725;2.0384957993794584;0.3819172634175119;0.0;0.32105335994006284;0.042034752689786375;5.983324367421932;0.4762270568092997;0.217834847007361;0.20143934517506953;0.22822611630404932;0.09663639137111568;1.251838192578507;0.10801508438079582;0.37378375183868257;0.19192940558211424;0.43147706623045473;0.34626866318177596;0.3922786452245077;2.4171575406155426;0.4749555027674424;0.4226495367956133;0.43425183216482055;3.1775659471840556;1.434826853659288;0.29455738413453747;0.22481547286358503;0.28991748663063316;2.3077534185732147;0.596944447745276;0.45963900399252056;0.44444964525741937;1.2090611686463444;1.3199755112809755;2.7240901773763446;1.099552107656887;1.5477587461824722;0.23487450099148197;0.0;0.5182687094692391;0.5417909973857694;0.9286032445562727;1.0984677074529838;2.2892395369013836;4.394416799625316;4.28440338958581;0.5511093883339684;0.8685251481704466;0.6407896083411825;0.1984566966794286;6.562368571105803;2.702281047564079;1.042544661583828;0.0;0.12087612755939446;0.6427877353840399;0.0;0.40318363112248273;0.06599276045868119;0.08669142119769435;0.199304150063015;0.24710657248517695;0.3518227378210914;0.4020747900288982;0.26655162647747255;0.04870841559284756;0.3977104417935203;0.10056040607197549;0.4295583942907942;0.04036413010685253;0.4745972030736549;1.5787624139552636;1.9241867790121319;1.2689828746509604;1.4633596398675797;0.0;0.3594335741034973;0.39960574567450835;0.1658525658282885;0.3333467186868955;0.6611303431553999;0.5069568278251693;0.14867823668712124;0.2675160395126181;0.0;0.6152487826750578;0.8277239576543008;0.8922119898965643;1.8577625191373501;0.0;0.5612984046894103;0.0;3.1361349241016567;7.221217048813253;0.0;1.021246310983188;15.768498556061688;1.3510305322572296;1.1126718397007336;0.0;0.0;0.500836660875102;0.0;0.5616133283508254;0.0;2.572756813941481;0.0;0.0;1.6443580546326484;0.8730415496811939;0.3596843461758857;2.265376085972738;0.13669740104666792;0.0;4.8492984939793295;0.1597927157092387;0.43504811630636575
An04g03570;4.4838694731059165;4.191828277048487;0.3022561101413626;0.6310304806506494;151.41277123337204;28.48062481076134;91.00686833257971;114.50140616834972;128.96141275922074;43.31979658187223;16.54748804087653;10.325832791725484;10.895432910900078;14.277613128222974;24.83484090831551;30.294580771287134;20.96045982056609;25.46112647308117;105.99609185040806;36.71928084945843;45.13080122206053;60.09413682417405;50.28977813788486;1128.8671028909782;57.12598533317912;79.76951116323812;24.016909371966452;60.489940059442496;18.83155773667123;74.90156247961355;57.56533320606872;89.90856685983618;38.27293589460276;63.458585689759104;45.35215492735307;142.27553934610637;67.28336037134767;75.30713298354932;78.76555180945527;12.041490479162853;21.328392623019557;15.023025432839898;92.98933201281292;22.898784230766026;20.848094818499675;22.70087428661843;19.87315879494497;25.924478361555536;1.3233433500165546;0.0;20.07786455468386;19.05825295365391;20.92606885857488;19.09043518498562;150.18969175158122;229.37519867285414;40.42405150519599;55.43430585305227;33.81564484377437;46.927869116294;72.96039542979901;6.122766202599578;1.8041918610429184;1.655951526935612;0.3230565338064983;0.21517475136040456;0.7492486788331126;6.737428476140661;0.8253367323692672;0.4139804219710339;17.47758772025504;10.207204264325668;21.312194148365364;21.449612991635632;33.680112620584374;229.36762914244719;14.340727452061271;83.58392742075529;9.842198297899914;21.430400649517935;14.75837245321427;32.526582170796246;75.45892289053165;116.1481731981447;195.4761017219356;48.03737312128507;53.05352330726185;43.761116315714844;41.024994408438786;34.22678467632835;48.85071200315697;78.61459308071468;44.01912290938397;31.767448283327916;35.19180691565423;32.190553569094924;57.21998994776434;43.89762539278663;168.80654823610297;134.83789423766558;13.822252312960464;168.9744890213488;91.57021283058576;86.19175637037822;31.262939673175453;32.70457135598237;29.526376328080538;66.49366860989869;48.66001307643422;35.24775971127609;130.8460371781262;75.51685913847331;98.59688130860243;79.7204632740753;12.804335851065085;42.50279362379478;50.696685429847435;23.537615023846477;110.64514435794173;53.3183470425534;27.416244422415858;131.73715382158645;49.13230701081336;34.86613520204898;164.89666130988752;102.91900822663312;4.420499451880284;15.018095275640515
An04g03580;3.9190010478968547;4.092573964839466;0.1206966051168535;0.19673156502586345;13.158646548082537;3.6676234083715635;9.67889189139325;12.165233642978146;14.359680177530356;3.472566021558277;14.165773341615052;10.329760821218322;22.59236554101649;8.818093552569932;265.3466852100679;38.08916322364223;15.266176184837187;13.986264056870658;55.46766734101046;26.0654755934551;44.37332457277538;73.96092479340466;59.95207745938759;89.14814579307716;80.25695409608636;63.874850307139546;25.279202013970533;93.56985301349273;10.393678868303967;68.36102678969623;10.456612484058818;71.8202253930882;35.2637863664709;56.64959817851897;36.29556461201904;13.391005240336114;57.714569693276665;66.0941403582006;40.11306330975066;19.675979341642048;5.991316254790683;4.559049303452591;113.35661299849886;97.1696464697992;39.5536553135519;41.800808420470965;21.82820873865735;10.579715661005238;4.533730376969754;1.8126066336219053;32.06069093794893;29.192873174782118;43.754115435836916;17.85929594194127;166.5745526851267;19.606483814885404;14.861891230231748;32.451009759105226;44.02663874904361;67.2147265607754;34.1325467557779;30.422327346115324;22.499137379921557;20.981807698219228;0.3901947078981546;0.11133933890230116;3.7848731752144684;8.107377205820907;1.5169379691915674;3.284363086691794;70.71939109993183;17.707673471418616;107.27229168926947;53.369942578270496;55.81709007932109;230.45777605375866;36.40216060570173;18.08571159706472;16.06180702118533;50.10317926258872;47.79117254628413;24.36632027821178;42.30240769668161;78.32557140493893;137.63907931916424;38.427805429712926;35.99998105258176;29.390970059218333;29.993437435974528;106.84220429799794;236.77243182072962;110.65736896613825;105.18478319911381;83.88862018902458;95.73864745694496;93.1112770067526;21.286360754646175;21.38846163551305;200.04939546383588;94.14470130281603;41.90091095601602;866.7357582033721;217.5624164476762;163.57168589778186;35.06518909288598;148.72946221815175;57.517031872415735;126.78725190346898;233.4708983464733;170.2482075926319;824.0737218750726;508.916809977203;838.1944393193878;569.166775905745;61.18755949091051;178.26716191032094;43.392828370616535;207.6390592739007;351.808776180314;32.78894704187283;106.40470595363499;357.9323321203816;40.19793671498793;186.29054065064017;431.05327366003957;47.0064394659964;13.825949221180137;23.143976236394202
An04g03590;30.363641200247802;34.96012706617669;0.612991727880081;1.0735993291398633;3.260458559189655;2.315555858482929;3.950573288475899;6.299324545070893;5.608334375596294;2.269348501310573;1.4216873021435061;0.26820668851677;1.1929256976129483;1.030496516199219;0.6569040870053272;8.370909512095453;8.164133922622398;7.686294364166648;5.0443167675004705;2.2721088221142782;4.510761281814456;2.5177983707992837;4.612895755646465;329.9643165042303;4.746317230501285;8.348827997084863;1.7647205378452517;4.407299816763064;6.110466211829833;3.1947324867871907;2.00602700546176;4.821965637505664;8.013498036659094;3.7744474825339567;34.41848355625665;11.115938254824556;7.7788938625431205;5.880592243356253;4.849760406169939;3.408530301933898;1.5440963667110552;3.085274500470847;19.62174995883678;9.344234887786335;4.620340651391279;2.841546813901459;1.8227737907479744;2.9528589187180287;0.13259106169018925;0.0;0.8894209162076674;1.816627106662968;0.39127816334907084;1.414373630137675;6.960322613090928;12.364182250946348;0.5373370052629416;1.2041865755903856;1.883771236450612;4.253613258076772;0.47835758590895516;215.0497721500714;257.0951491898319;337.49286069410476;4.748360338873573;0.9679744954019951;70.89076509375074;0.0897984259829484;0.22819417976083922;0.20936419821401256;1.2984915786845201;0.42648243278332687;3.703058626989062;0.8476327987352863;0.9960660553704147;2.5320475705474568;0.8254547911805918;1.9153736244658333;0.5129532385437994;7.056950224335691;0.7190822729267012;2.2539447690545447;6.214863289537157;15.913097701740469;13.963109856784975;7.838376337771916;6.760862847831819;6.666210779181014;6.513871881331024;0.5026100529860715;4.228214106766062;0.766956765791146;0.6729990933841903;0.794904624405011;0.45567290506665414;0.8762111627774376;0.29889057581059586;0.6701865903194655;7.275687770369304;10.64217132087941;0.39125140829592236;2.045109329388861;6.187302464588271;30.661407455905554;10.816638996881682;1.556913921735897;14.943963324460938;3.133802552151061;0.3427846574448029;0.40142976518419426;1.8572507698525362;0.48940098794616355;0.8066391940039315;1.4213405951985607;21.67450577500586;27.35092006824429;5.4375546100598084;4.091657188286796;9.025498072456925;5.127229240790583;1.7498929412340138;14.587411342389265;9.97005893103848;2.2349235331596837;8.00535330814313;6.2152882741667215;0.2803592639634571;0.3062810436115106
An04g03600;0.27045723483328615;0.46239130552619284;0.02242393506149616;0.04898742112454702;7.488222678355544;8.942044781377462;7.262567716642255;6.475607662932451;6.618864493333376;10.1947185132161;3.2263227059463735;7.188567419861038;5.313930589558819;6.075856371616219;13.01556522026742;7.430486167636386;7.322420758741278;3.956576625811963;9.196245636805752;12.709108684898384;5.8655105337328814;9.534452827517677;8.145630742409274;8.073391044697809;9.214383501692131;8.111724844997847;13.571580553795796;4.684835469181493;5.9503705403193905;8.054118542879735;5.93784506235595;9.536634608569438;6.620058272398446;7.229192616196496;9.2647764311554;3.107474918950618;9.226715741492098;8.429047619994874;10.27164017500771;11.866122440618511;12.612052418319564;9.221457567806766;3.810690194493514;5.2018068019641275;6.490708567539263;5.881815469724037;6.084909155072636;5.203318422739546;24.551913765531822;12.800254546919476;2.632918982833681;2.7191091837817054;12.706848049239253;5.159892188242618;4.126105954066186;5.035936348235097;2.0859602201598477;5.599586775676984;5.143556428593207;7.241203833012394;4.254756018471139;3.064899689455756;3.480482848545207;3.617151073714858;0.18852518717560882;0.1859400643402297;0.7593835433826579;0.30960409265276634;0.20115097009509422;0.13369549026531094;38.3368042004239;22.682993607996085;19.81660673857851;26.806757866713994;23.544628676855154;19.801856146067422;33.91849971154973;19.563158558565586;27.107602569901246;25.596994864757296;33.64357224397981;19.74258601024788;13.389053377560924;10.76804957073086;3.3123030456426505;14.310108215158312;13.250652932994692;15.148938738830815;14.378955852486204;13.82018713157587;18.10988692494989;14.673747221281271;17.21531241085934;12.6654981202213;12.485403842123544;14.401510807996026;18.499246080093844;17.48166739314473;32.383443067175186;36.553197500284696;24.566691426390832;23.7257373210255;37.5550934633767;22.412626950512575;27.271979874974786;26.143465961862;38.291978871352015;41.97793843107764;28.47056951988186;26.8757155077205;30.466412992521207;28.414583623225553;28.310885231653693;27.813120210311098;5.85565602186001;6.506066600379619;9.863425082077065;7.261913668373831;4.323788804823025;14.32971053271515;9.37252983808818;4.469383085418701;13.491071530151551;7.438694697558348;8.3722382429802;9.612567868357376;8.71721453038069;10.424404977805736
An04g03610;32.1088777576634;34.62282151177076;0.261135590035046;0.42127863615347266;37.90704389846872;54.90227399183357;52.554053559701934;59.318214418926836;44.81920659026964;51.66114872225469;16.499752123855263;15.78149442642111;23.580014821815514;15.44737038531595;26.55952120272538;31.672445119410057;47.73800695546685;556.2985056707579;26.44731848258869;29.462107946258794;37.52579911430876;33.17263992623892;34.24172306521787;30.364493792948817;29.635928838174692;37.19089743893365;30.984375504710897;23.230153163390895;60.78732783676653;29.937638117959875;24.680742756683205;31.11567525877362;30.228487021311565;40.05788633909767;40.69089605585427;32.95459366509338;37.92809409809552;30.42058594623241;29.299504968443973;36.46054903060916;48.96148434559048;41.05724430904557;61.971371670148685;49.86010004583231;46.734150731965215;49.9374352985635;65.75611504562309;80.5667371029025;4.305175720872446;7.322432226169128;21.49569105923115;40.59953961394256;24.830249028999948;48.81616074659242;18.355644631633897;20.807362862085792;17.27109648947069;31.459142477080896;32.474756286108445;26.491810219215182;38.861624339844774;300.35450624111036;197.70641027155028;121.92034809403671;0.8452255989833481;0.37928803957063323;19.61373454260341;3.4323212281715088;1.3142772112408123;0.7877467640035695;6.8421295134456255;6.72642047023588;11.735327426736538;7.165567471777205;8.125518639011908;14.265655902862736;10.674869036808202;10.456972032058518;5.275553610852868;12.239865776244956;4.704729584116351;19.876721754095605;41.32718345661591;41.22761081747092;78.45504141993274;42.00772535557033;33.08573898102968;36.95834435634379;26.428891485624355;8.496270723715316;15.416817361793736;7.013397809225376;6.674135800861551;5.416744668793246;7.689985477703194;7.05146786308411;4.9456536761187335;6.536896896346787;15.636295209471006;12.004599803732365;6.814653649989419;21.372516178558318;17.961308436579504;27.863352594903176;62.12098256094479;10.84707061956658;46.35260882459947;37.60180424907018;11.155334900550143;5.995043939250669;30.768636416767833;16.508502818106226;19.734390535245293;15.034153886041661;6.035256312324239;51.938905866216864;36.15551119580939;10.735334278853896;42.85429159177855;26.502088769619462;5.587426028668767;48.12513986450834;29.908866224390426;16.08676729504882;37.677861738445706;28.663691145609913;9.32647142136083;10.223762404083208
An04g03620;15.95295347561562;24.564100215795907;18.619894624744543;28.18584609341798;7.714339877586383;23.94987738277945;11.749850241860514;19.104455882165695;24.78599563031473;31.692217156111123;56.2253392435266;27.330875416157188;78.51471786956493;35.13727505828796;52.57650041144066;6.691763467995204;6.139405887138143;11.525605484861936;11.076878681136906;14.091884135091105;9.981094051666679;5.037016080292527;12.047453067396036;6.646106924519288;5.445526768083823;9.58313744739966;14.277461090901419;7.6056050175578385;10.351206308535248;8.989318135717063;23.746368386639915;6.490032252780474;10.234229021587804;5.726077683763896;6.671906728593798;4.7568316869187095;10.738999574348009;9.64637819393643;8.620575079063086;16.1696859517468;16.40738861509292;49.60161332489163;17.4097697666107;8.81369704032582;8.68440512442737;10.002876528492425;9.481260063507328;40.32800268613873;54.147870177855566;39.09739064438447;42.861035217870814;46.598735140815954;81.64988502855441;53.03935889980051;56.63374982211612;5.390586726453254;55.36219286244549;79.08208871828461;119.37946061179102;124.26122993164341;24.45352451130678;18.759916313503368;30.764167576625525;50.36001208997099;8.948589843701836;11.562186309745105;2.723743404674511;0.736205628972875;0.6405588377004795;0.4094199308744602;128.54850552980776;155.27190274327566;168.4359734547585;225.37166339510338;181.98869361985908;74.11195500667341;137.44149582080513;56.84625626732893;250.55101967861484;61.70589913102307;221.6036052716481;191.2704403632294;57.5577723026137;113.25606919355971;73.35983800394641;54.198267230148815;64.0428639594956;62.57351850534249;56.47891439488164;53.74070702271311;67.61019797231407;43.18012912863017;45.70446841385204;44.819352362627;42.54515897000883;42.1179105054091;85.96775770679892;68.22181728568816;16.94744949975159;17.317160502059153;59.340359067709585;37.258601000934995;25.362606223376922;32.26704337858041;84.28384582763572;81.26419587874429;70.32666234348267;1.9030946533177897;72.0633145187808;85.45280856485728;68.6064679167368;51.653766418495124;74.05336355081207;65.18199491451678;69.00089643529064;102.03024549119573;116.51880914846079;98.83067683400603;74.62312186866555;101.3409162674645;77.2170300289435;75.71191642950868;127.84465459501467;89.09433681466702;66.77349153608598;162.46233987841103;42.26152140698487;33.2981904727041
An04g03630;49.33251543131906;41.81125095291929;30.221823434746685;34.75243180591389;22.622027298901585;27.54306600838723;25.386454073957406;21.680307740685965;22.86353541223532;29.301744296297034;12.820168306133615;12.485078893255439;24.35157934675574;10.575743145543399;15.151604309679039;54.14077010554451;37.3516187771724;42.7576604753545;23.06888132287644;31.6324357379645;31.010913074367682;23.440948590222394;28.497419987783445;68.92445286928455;27.666358496844527;33.930197675938174;33.066587717184255;19.980273581512623;14.455958330875779;24.642834025694487;8.06521423177077;25.08078809225736;54.88574431763718;20.336358677148297;35.48894693013964;26.791385543304774;30.81438628322307;26.44688554097685;24.22001619313104;12.818320682648242;16.828535361403286;15.089810756581754;15.734899000890245;14.882723271526473;22.236494835255883;17.46585170833658;26.5398759326159;19.226127232508986;3.1807166862440486;1.3296453669549646;9.679946088806211;15.516298370572136;7.778888234067263;15.304981879966308;10.794522572772747;7.149230746277257;4.602330063447328;21.38327435306457;21.674537667471128;33.85319916918587;22.990763404730295;58.274553123296975;51.33237198917243;16.72493530932044;13.477449731049846;9.528534006542149;1.3849789747747798;0.2754621867537676;0.5527412048470004;0.11349345675467674;10.474329595329738;5.932648816426895;11.131067891127003;9.972108235980283;15.123580677957712;11.102763581726695;13.295862428262975;17.628448674452883;19.351949262831134;16.776821306146626;9.556133160843192;20.390617180246636;46.23758234411285;49.85707383878865;29.52376864460657;45.312177314938666;45.718062323918176;37.692101772393656;45.468216633478335;13.314513148583329;24.79265423762871;16.641321646861286;15.523370849674428;12.465453931223896;14.199211182810199;16.169025472088073;6.964653907402799;8.328787469771097;18.424199371504443;16.963389068246187;9.496684259556465;7.015800274234253;13.0157598042717;22.373176943227516;26.96437096072943;12.395228325146373;23.630838471680313;10.48013533435034;7.008160760832966;10.235762621199992;7.9360524860809125;8.413695298613689;5.916282726782546;7.058020474495651;26.046419150173723;23.313893666235924;29.68747173391813;12.597940058740472;17.30964236042013;37.206013086086344;19.151653037148762;17.453947457368187;31.243731852187512;15.014203631622062;23.985480900039267;37.79467534532771;6.774629413560703;9.562381704027777
An04g03640;0.5520836143414879;0.8452764725826752;1.1214059414969715;0.8030640999676116;25.648574676777187;24.319231544974567;26.765485057269245;21.501489585096284;23.000846944759342;27.36047671744703;12.26274057119764;21.188852761017728;16.75423260681563;18.320791249735286;28.354004614019278;16.480652191712036;16.6777384634992;14.907948171386138;26.38571140686834;32.36019109866907;16.005709335127467;23.11363711745015;21.151389499761464;11.247358349249545;22.113421064930254;21.09518424739929;30.754446505090385;11.308315720808361;15.64724053767168;18.68907611899843;14.095305592848852;25.13535581185352;14.95665597381126;19.2408288013192;9.55999190390852;6.573221421429967;23.367308992963235;22.812804462459354;29.29706136371112;24.997466018467378;27.77378304144654;16.69164934540046;5.449476331430295;7.9445609802221515;9.6436005804438;10.863363394527346;8.786648257161612;10.798610489624375;45.68721527494084;20.807565397894614;10.490555910333546;12.442398437959604;29.43952923754761;19.205469346188536;14.27668006228805;14.329696249064712;9.216719230959775;16.929594489780087;16.32413396111943;22.40949046139586;13.043122757555865;1.1087718091174117;2.723593225208292;3.141001301753403;0.6888515038023023;1.1340146214178446;1.650177498678546;3.709870574842949;1.8590869271448411;1.1925848337322424;81.87143623969627;61.59713309238674;51.659498517032944;59.68027568140022;57.900534326879125;51.32537651425925;62.33316900076376;54.97530830928677;80.65717326412421;68.43942072479479;75.00724699174586;38.96744105514232;56.98053122533631;37.70657058585559;19.480290716617432;57.428435776459736;49.868897038954415;60.03486284391644;61.756862473811054;47.09225636298716;46.38925906487417;47.58161404419786;47.49329718259687;41.845226282706825;42.539408057738974;43.42363430302672;44.260586845060686;42.189092911407016;76.60740394682875;74.26732862733789;47.403530081362184;55.23766545157829;68.08952233612122;43.828199042943425;54.3477508257499;61.480625950497895;60.40938797686637;55.13394136184157;61.273923098589144;57.621878482552916;52.254849949058986;58.124722840803635;49.73728015357328;52.43980083813696;21.53554559546798;23.60310340410001;37.545196613426135;18.681071654827004;18.09908395832744;50.84434570926366;27.521476838873845;20.638558701601113;47.50870981671779;23.040713394173366;25.710769540841824;41.756169659669204;29.690023796394662;34.88815514011155
An04g03650;50.4415128080642;51.14513756523467;30.499905601837686;29.266843752716426;24.304347117754006;18.81047176821903;26.91152059523883;21.848375967132426;19.640722567631144;22.711440062255956;22.440473147893666;21.374993690927838;30.193587930798756;31.18788378450122;40.32343277610817;33.75544252296954;25.76376703250601;31.00679096403812;40.956090778512845;31.20378101598979;29.395119315509216;31.527421007302962;32.76372277299757;93.25996811892827;41.601958634663326;39.686068445583366;32.23446266754902;24.151195918988474;14.02349468794153;30.65069541466652;18.302688087326345;45.85848169142216;39.89089325633578;36.76081236363575;36.78252432586532;16.49187710034638;34.31405454678511;35.06644859775188;40.22541610520047;20.696348623476915;24.9453528197782;22.449789635459943;6.941402750012479;10.589304299069912;8.741839343187202;8.276090749080801;8.459103056065665;15.95396272977464;28.53403981559085;4.589127634858063;29.100088070369242;23.6906230746402;16.10666977636015;26.769637978731684;47.88729120797054;33.3328219416467;22.51616365915061;23.43938999061645;27.475746512403532;51.76862791504826;39.47352272506812;19.423226708071184;20.376274200043415;11.426645566114527;33.793211378882795;14.35491632642842;1.0472232946801179;0.7169165858044589;1.1988733488335788;0.3466086220539588;41.251019802241814;29.417310424563055;32.96280595454434;34.97403141282652;35.6042667966522;24.335470337122757;41.54161243353106;29.816028655648722;44.859082963198524;35.82017891262911;40.14608038095343;31.884163811349786;32.155538726492125;28.014499141561238;45.88381959531637;36.17401184373927;37.49368353557387;33.11929343482902;34.79142094074419;29.301213256456066;34.50515522997717;27.693932601700027;29.1065693059542;25.95708307025578;27.469029360059704;29.63504795656413;18.69517323719437;17.469992015340015;39.58135434578392;45.934770728266166;21.525294421702114;40.36245800993851;39.848869833055936;39.41551393245946;37.14550284957727;15.091771395074657;39.22641812789453;11.402839864920642;24.404203785178808;31.13128552843547;31.556502677718576;31.312198918869875;36.75070115397523;25.879925119638344;37.872595330389714;56.358389224367045;31.81491097083377;21.703459477420523;45.10361550174173;35.63653339578083;33.35871092491346;48.36097094063322;31.464549835866364;22.421502415482536;66.42613752215976;38.512062004471154;21.818591710971155;27.066875151527032
An04g03660;13.071347995821439;18.547164189002576;11.41818692187367;10.633003488539428;7.952202065305701;6.662889195139267;10.882101004026014;8.54666746513201;7.25465771150646;7.636760856123529;0.8327819995620862;6.848876894439734;0.8950472098066382;7.73663321575279;10.542144903793169;7.759942909533219;3.9445197242804326;5.9595957452909;7.390098546589562;6.795795277141235;5.467037369168321;6.550737029209583;6.5845168642964635;9.685459251560681;8.090552795580123;5.893804156210494;8.314272152666907;5.217272938917109;2.8343671712319747;5.985690658825198;3.702093005719815;7.583920957291851;7.584407878874022;6.802641320676237;6.9251874361488035;2.0500373379963004;6.026100007442885;4.613033929886714;6.255710502982818;2.766605263647963;4.473069824125672;2.2080600752967623;1.0778644818203293;1.222317079403423;0.874530252551141;2.550391417129841;4.008984211964392;3.285996273594053;3.945020764291424;0.0;3.833826342328484;4.345190380868854;3.482505938625356;6.7121018945244835;8.166487873794246;5.879373078018216;5.265916481227163;2.637311626669975;3.548132959646243;6.470640662905028;4.867946807054871;3.7411353268644256;4.134442551772684;2.2803139205108875;6.097734778146242;5.492901035417274;0.9268202718521145;0.7787763863351186;0.3959145720443731;0.0823367390004165;5.408081702823834;4.318971534490434;4.236753677488993;5.750259867532133;5.596035530062039;3.7843122010400823;4.414956032284801;3.7713352029301466;4.581746312155096;5.6589257029523425;5.998274663027452;4.884322465232318;6.406862980561151;1.9533481110262427;12.964104570014827;7.335708202041416;8.408436084306764;8.600300893174879;5.65550795511118;8.840330474488184;8.01009052625582;8.449144064968193;10.65766393752957;5.424406916636111;3.8095388284257865;9.338979586869703;2.522884061501865;6.536896896346787;11.79789906363728;11.076127377953156;0.7338857776911681;7.160706275209282;17.40865279237706;9.287784198301061;9.87042093654356;5.840730333612774;5.719125091131754;10.45012922058526;5.6519240765701415;11.123222773756583;8.659359589380127;7.573550317346948;4.802221678093012;7.837715024167641;6.109091883364044;6.3691646866104685;5.188395019250161;3.3094210502606143;7.991994605576573;4.842026729403498;6.6395285138577735;8.51497842076029;7.272213185064803;4.640019203008077;10.472593811864877;5.181117794274724;7.297348886587442;9.585652723276896
An04g03670;1.4287965568730538;1.2602188731007054;0.6753221442616738;0.6047899290766069;1.9362611654045747;2.155849690632808;2.4877184904363046;2.185562942229953;1.7556335265476122;1.632673399909016;0.0;0.6680138314655197;1.7165731791946808;0.9566772922933128;0.9875438336269281;2.864174054601433;2.814580806361207;2.8002726737061554;1.628049200325508;1.4379972354151438;2.0001712622340775;1.5417730669600644;1.6426057972793702;3.5350045929846936;1.8631800869604884;1.8764567134025898;1.362439160086171;1.2144245986005862;2.0506173112480934;1.4759358480988658;1.204565040959272;1.2821350198076322;3.051229853472421;1.8027294169795247;4.437196786080542;2.1583289594830934;1.934198020520386;1.1022594714207605;1.4500042907409991;1.3840219911137308;1.4291235533841427;0.9830763257763806;1.1773047533834717;0.7601830333233419;0.6551060208644572;0.7671521456254097;1.1444607434334002;1.951728757541035;0.9371051812760853;0.0;1.1771896687215964;2.8914399004262266;0.6230906242879342;2.5336098874253703;2.0497595369053916;1.432343476291174;0.7563581805547546;0.7343858650648843;0.7509637011486169;1.775254092101446;1.056255208867105;0.6107778704822782;0.4418491521141929;0.16876173518435722;0.39295284644710293;1.2751112927584474;0.21106300080795312;0.40633351411169527;0.37985359051058465;0.16673268087479334;0.40058544083131664;0.16826984802177564;0.4822643866583069;0.5997863648462887;0.5796029826295993;1.210046236374312;0.4240685556045031;1.0351500332455974;0.6857403336568662;0.9780545787898521;0.28953578874891567;0.432798668257029;2.1911816093112524;0.895219920194346;8.862693778185474;2.063495189818474;0.7696344863607124;1.8382838882193626;0.5677055796482868;0.09424832154079864;0.9432539355830882;0.3794000136552197;0.5627835478235637;1.0983536156738625;0.5495501467416353;0.33345558857437296;0.524437154235935;1.2543123195942172;1.0655782021398514;4.795847494390331;0.9153261729137079;0.6379332422300309;0.0;2.6732367803228145;0.683928305976163;0.0;1.4592984672834224;0.8146087814939618;0.8019390140959597;0.9577413978411801;0.0;0.8291229561978192;1.0332941390191714;0.6250094490456736;0.22046582393522418;1.9539583802414369;1.6878783105024089;0.3783942080770401;1.9898417136132016;1.8694509116266467;0.5116769865342071;2.211370278142771;1.0708567414769596;0.4101682514570873;1.1107638223055725;1.7485146291003435;0.440767032691025;0.7098146915497978
An04g03680;44.12651592717135;30.779151792900137;3.959482628623744;4.9152307120363625;13.461005948013517;13.265238096925097;16.733968482502714;37.77696538699474;43.637451897050084;31.953565891188205;9.078278668870407;4.676195966116441;9.237110433192543;1.6798068867052998;25.031758658913557;46.83858841558558;47.51217432233866;14.18454033589049;31.07857059118804;19.928316895681817;71.26989056127492;62.34232035305913;74.91484620001178;64.62185401170971;69.12217770390782;68.84226701571045;13.840257280258806;2.766017693507914;7.297508541531286;47.18519008354344;7.767407028506767;53.73901937609748;58.44108926478496;50.0806257572163;5.200899251921814;1.6947440954766437;63.30498553090877;38.76002148937468;29.347145765822074;2.194376549394234;5.111418204807834;6.916929757201045;9.001049597767125;3.744836952079071;7.359436367283613;7.788278031026886;11.511316034406388;29.10936453413273;0.3995487437794316;0.0;42.45880284894176;27.357072765170248;19.18513051216628;36.72251947565657;252.291955049242;45.25927730942154;2.1805645418121116;8.535232199712588;7.590592454468368;36.61613277335154;25.616853083568465;87.83113710854869;85.92491638034943;73.70898740940606;0.5738725172234412;0.2560985867114781;2.7191674483712083;3.6734674845148625;0.5067575310616207;0.04822357526086584;2.0989000847057824;2.1270381283375883;4.255193672835332;2.044178049806181;4.9357565839440305;9.15706099021488;3.8263372438790886;14.284667732370858;5.656344542956295;4.115334541320579;1.2629144948949036;5.330733594510718;164.550718399311;186.2305852447381;611.784222061776;89.97989195935017;119.95540895155429;101.66322902654169;105.23953266845868;5.292774002844192;8.325216724047387;16.046857887121643;7.037309028644198;4.309161394268628;4.331933707902395;5.000556452714042;51.57399281438188;40.53107880589488;10.04333056847831;17.747803900028412;0.0;21.45672625018384;16.228870176029993;18.839051636270238;19.717507544631935;2.800236670583145;15.220366167282615;7.828332616484526;2.7123938720386644;4.4008430748362555;14.26926902083187;8.878322436102362;8.764426350063339;5.581138590889842;7.211971231651489;22.43045571984275;38.166553299956085;4.693035213889179;24.78087906132314;40.970585745336535;6.124874222366083;30.576547943341545;21.40382974656654;10.371044158680013;34.99361521517981;81.84785452115598;0.6531501753965162;2.383107360953863
An04g03690;0.7401304290446195;0.5798374705851712;0.1478360855100373;0.11533666956181993;0.26174236811378576;0.28002394504408107;0.33295007278610195;0.6117453243001002;0.708734143873676;0.5941290674077214;0.5674184660429645;0.16544212814070672;0.0;0.0;0.43522139264860754;0.5915969348798131;1.0380831535170005;3.2894410577424105;0.3629619924194529;0.32423654040918076;1.1570596296767028;0.6958071051000622;0.8697949495556795;2.862068536120034;0.8708472872138125;0.7710387182839122;0.2685709135416363;0.11852160839842403;0.31163829686073297;0.5726765407934239;0.189785999389799;0.6967213252610853;0.976760211857212;0.8849958187749299;0.8470826344747104;0.2245586372095156;0.9955770188914949;0.6030916019411463;0.39584745856848197;0.08600986980669684;0.28125057804734693;0.20273034339558763;0.8922775480014811;0.3637803339776072;0.5141426593986668;0.510453597259966;0.946039081435281;3.638712528604244;0.015741779198210522;0.0;0.9098209320180012;0.5480302376754104;0.0837819010977516;0.37666963114405877;2.5116696073654383;0.5136329663338248;0.07351132862476933;0.24710791773705823;0.23008639738146847;0.6502930411683491;0.35233025168231;2.3203147730615625;2.0967651505587166;1.6767025804099207;0.12181951612471499;0.37250404525230923;0.1554821909514622;0.2007905688486659;0.07943396801999823;0.04584639632119842;0.23787165615492423;0.11621320323473802;0.17729736266091764;0.3617777837400736;0.10320510034008956;0.17489381319012215;0.31416617294272253;0.21301950459403943;0.16512432253707476;0.14315472418478584;0.18750050423527337;0.22804219488344457;2.5678620612900307;3.691476655207741;12.595358245339385;2.1867391375100915;2.2221520109226978;2.2613323935699126;3.5689891700592575;0.09318632932959367;0.15585540046752921;0.09645126372678516;0.03871905089113627;0.03497085292310623;0.0;0.0;0.14432340065797244;0.09708262717346712;0.0;0.14852311014664019;0.0;0.06583393322328195;0.0;0.09195825938911942;0.8469668130367412;0.0;0.0;0.3362665343257634;0.0;0.0;0.0;0.08556447872414662;0.0;0.0;0.023726598758422247;0.07863331326807275;0.7861434059309117;0.0;0.0;0.5235413357117861;0.0;0.12656067626295445;0.07609336307581574;0.04392056047553731;0.13213956369431956;0.839815889440919;0.018741872215706598;0.041858292114023546
An04g03700;466.52207464379904;430.4407105194504;578.6478604465887;578.9928490428206;26.05309683834483;71.13391498416637;28.11479470608992;48.920444544611286;45.225133153775424;70.15806116323832;80.56211662592158;68.51636054145189;111.53168597694666;103.43101580364618;111.57371109298306;85.06795476699618;58.05245125314044;61.797013478270344;141.08109587590477;85.68161098758151;57.587821090929886;95.82485946325998;78.75076790510109;119.21055657068963;111.92541670232754;98.03471151551689;67.90876101020233;119.49644855162785;29.661621120569336;99.95872109786585;35.606850068082544;115.23769354781034;66.24148059761849;96.3530870589284;358.04378931928755;59.66867996266123;110.2148507635917;114.03401412564175;131.1593101475868;31.417750691927225;50.48209787950676;31.965067246108042;35.205620257169016;46.55121070237857;54.532186656511115;62.09227179739316;43.791952211452276;75.49050006707512;340.90571640803137;248.86313159147517;102.48073285641108;115.77332394158061;80.69048127343649;205.9968911937082;119.04898097675608;24.419557279180435;242.91688698234708;72.47958452120643;114.14837739364908;125.30594489455224;62.61342746193465;425.5669988882195;397.35700333121804;353.9716262010353;180.32220325310405;364.0857903703091;29.25961160161224;2.170312242269356;10.072621016716104;4.152566818997422;163.09684335695465;189.41326355187576;165.8484991506833;166.29743035358376;197.8382945658152;150.54443737430097;192.53986972936883;143.30827081588092;169.93635981832423;118.04678367743185;166.7792000708224;91.21643589250942;150.27695677359418;191.39807358725108;158.6968192004602;139.44978057595614;109.90682829315327;108.23874990137023;127.27502451658653;171.28803616231286;266.52621201742073;190.14176361205915;192.84645912650862;209.56206969430832;201.06028866172034;198.9177963660859;274.1384509258011;269.9520521628011;185.14803816835757;114.60144111509538;249.7070821453456;149.2529877962788;65.3791627091494;82.10401231298137;147.0400262628352;188.2039066298932;130.13338500789285;100.07740416913818;212.7955126915046;213.71821644398545;157.68106855754976;156.11367770419912;169.33355942668362;186.6964304761612;217.09473648557073;92.42555766288221;159.35601361798948;293.4299177693445;124.09091030287146;163.43450642893634;230.51159022963594;113.90103739742509;147.0983394956205;218.79826890858456;120.27059841407355;183.68648557575236;255.86559066921086;198.63429236802168
An04g03710;14.840060368490134;12.660939940053877;32.82291838098098;33.98021405316904;22.545138825774405;20.43245034991318;23.541246928693322;28.355756367503332;29.922539953415235;20.953804247767465;20.57894736767896;16.920174740141572;25.88652840969993;18.16816505335428;10.986048435554567;21.576394011535772;27.125647918563704;9.937693455114784;25.035719980087396;22.46800316733639;22.757648677765655;23.864106503771694;24.742495038623833;8.434929848495207;19.73391680905689;22.65477354980203;19.151795493598513;10.348875454355953;13.252908081938266;21.351128832352824;9.526383342189192;21.498166556847423;20.489216408378173;17.15443006608997;24.233688083087515;10.021259513080247;21.43246163290709;22.298247233631525;24.854389799411575;15.039433927435237;15.357959328254344;16.844328809071158;8.10110619777077;12.280311917866634;13.399377758698867;11.190012405267282;9.894269032170502;16.127624898264703;18.775776985863303;17.356876387956454;16.2214001263396;30.06720799923919;7.52651934509454;67.60559607837318;32.57149285220162;35.121227386488705;11.352402404699522;10.659850545647398;16.01195669664073;38.60493529627606;4.827111751225971;15.897644079028607;16.438089285805955;17.389576328024127;8.243273163208794;19.32752808309256;4.051880549661402;0.7599492114166072;2.181398673554866;0.41758645410791395;16.128867991772797;16.039144221030753;12.490877519482689;17.288371017536488;16.268975576392823;17.897569756782936;10.967344751750673;15.192320204276031;12.243444311925563;14.93377317108272;12.871813460835181;13.958173257256366;29.61672892664018;32.98979354775141;35.86164515658672;29.91780022219914;29.048272496730746;26.52188218587137;31.435834232780913;8.64515053754887;9.870671575196466;7.061859073288618;7.662269781516838;7.592751062615745;7.659141670055909;8.823936707441629;11.43863174798222;8.6250722937909;16.096832409206158;14.140014974771365;11.660629578870783;17.7312726814706;10.477429921338045;18.83356240211048;46.33614272988504;8.01477995779086;38.11726870204161;9.905851657013113;13.500341957554266;13.196978572203045;20.721408198505316;14.348810649005685;15.929469440178728;12.31641805179191;12.988894635683868;8.369627027330928;25.98148257864935;14.941669384853501;8.261845358736181;28.005713128104333;12.634424126440926;14.857443586849188;28.968937275604553;11.827277255347168;10.974217999695838;32.41106723118023;6.941615548695339;10.62424734809291
An04g03720;0.5144832441068149;0.5652847096143473;6.378415082965628;5.459230932611021;14.976326946580791;7.925518289998782;17.45159771522457;10.349413053931938;11.164934713735496;9.055219536540733;8.77652972217473;9.176806546987793;12.002836197800926;11.96053057981598;11.052719210702422;6.135866861086772;4.934283169551995;3.1121865502418635;8.761015530432536;11.211285223708858;6.276096138763067;6.89778671857005;8.369279794437562;1.7730438777283333;7.1697555188524165;6.339335641957727;9.786350302559635;7.486244560620743;6.139204854981145;6.276593696460798;7.370998967456424;8.256473738453472;5.743091806907167;6.192070478035089;8.688052896892218;3.0286922234352356;7.828014350856612;7.595767667378922;9.52188387773989;13.413640534269643;10.869815800830883;8.470450707691207;2.5670264399096556;4.80673116696311;4.7967082164042685;5.663926174219328;4.587602941209466;6.319581349261916;13.267613573458284;11.059772243808544;8.072557451445737;7.307613246411418;6.243521434587759;10.984375545342685;10.852486606099717;5.842279877155852;4.407127495108156;6.535910238133107;7.281569234858541;15.45869312189635;4.920718122396336;0.5015071451419315;1.3562081297549475;2.0792031871863075;0.4688604259041096;2.631762099136376;0.8319343316647269;0.2870938858307122;0.35469748699376363;0.17812267680390317;33.433055901979486;19.267862051317955;20.864842812129577;23.512197616941354;20.66312089391011;15.027501093341243;23.09275508615135;15.867701596515376;31.033989055301852;18.525136551127733;28.940838507598748;11.02483239348532;16.867990487512227;15.398308119940342;13.896821993897884;19.085077567961207;21.02927422239153;20.34887260910523;16.782078228792518;14.641130150165825;21.829384615068395;13.823658956514624;15.677756894297994;12.515335205165975;12.28222934714052;13.295787778872128;16.229538245140187;13.762277837269169;30.812114576749625;27.961408289896077;18.470566908855808;19.382911614710647;26.47004605721507;22.493688004605684;34.63403646854375;34.20696811692537;39.90887945090189;16.000650856434056;24.16840388168843;22.50042470368551;31.495239427545094;28.221206582194263;26.791636618227678;27.080175040362747;5.975099991643717;5.034786098723908;14.634498195413547;4.96988351498312;3.306352961331574;22.02885124098185;10.539107573653972;4.930994506789299;16.81316710034544;5.460672780836646;6.584229609435141;16.022960485275878;7.423988971521008;8.484883341519476
An04g03730;0.34924630376511406;0.6868045499023219;3.6282373726122077;4.21727547830053;5.898625727399664;2.3029426550641623;5.384493227565503;4.5039345510929785;5.213138704966968;4.550648403882808;0.0;6.199551687215727;3.5177436850539965;13.267930715295526;9.122396294481398;3.9554333753287065;5.322629295789149;6.982078890996463;7.5812430009437195;6.761157440147954;7.571313752155025;3.7017483357961645;2.9362121837474517;2.5496586978218803;3.613833612038992;2.59394546197168;6.677461335615354;16.501633961950986;12.899313810806833;1.7036471339220658;13.060075952707834;4.0298283293833315;4.470619098761698;5.66205377652694;13.355700572727416;9.05234046548493;5.453519184783126;4.202446318111399;3.9905530647894794;15.78164377404126;19.350178885353074;6.611194034752455;17.40834921788683;26.402342993550054;8.794097964297432;35.86419388893446;43.98937035044921;53.30575115511737;11.618361759910886;0.0;8.45381137480789;6.907348591943406;1.4071335083923402;5.310227757823244;8.15395974297756;6.289604301569977;4.34439842535128;2.15183346187576;1.6222858184424742;4.293005479946162;2.0273813811809935;0.0;0.8590317639074526;1.3350866005691713;0.1969401275254001;2.386756048573063;1.0429885493989528;0.0;0.22091878222057548;0.4290215108277158;1.1846908724774923;1.1964376375955974;2.044417691577536;0.8058417162991232;0.9956607408087264;1.842869014810106;1.277065361824003;1.2543703062043408;2.1608794235001247;2.147698027242322;0.9028593676572509;1.0166141738226433;4.4305275943133955;1.5716775253751936;4.544729365029021;3.364494381369309;0.0;0.7010311271458255;3.592764075525544;2.3136922770049506;5.306872661883054;0.0;1.1822817167456257;3.1977331090070966;2.30896263204625;4.007706899523647;5.508622821625518;0.9881355773547467;8.471285346705933;11.188517943481173;2.8843417774373816;4.020462991728799;22.80668466598235;5.615869515251803;4.3103388585939575;0.0;7.421487757985628;0.0;9.49675596762967;4.951836446984792;5.118078989712692;13.40553989062676;0.0;1.9695065196671804;0.3622444670907954;4.83650047767543;9.765198027150724;1.7338701853317717;6.2350222272765325;7.11824108535994;0.0;7.1442305751779065;8.611848202893288;0.5360121756722612;3.0709684743104595;9.351916566510043;0.23332793827515705;2.117961735863143
An04g03740;0.4109262311845881;0.7527971297100667;0.27679756165472585;0.06886836922351093;19.07117792019368;6.735766118882761;17.11696886227065;25.53031377209142;24.079625231552665;6.582991244355552;6.154926154583496;2.830688536168335;14.20027996012113;2.939572783612372;0.0;46.63657954568456;27.400637518151942;13.762965752307705;5.815906133625081;4.8815823542429895;20.28182468316507;16.721781432387704;21.679118576329497;20.952541614779346;15.047883115589201;23.27873812208404;5.130025751384942;19.30187797323946;21.74742687127329;17.465379785246736;9.502715954021953;6.7810184394333755;42.70554789365334;9.951471483053018;21.217393443316155;26.13966375833762;22.39859260803821;9.639149836070551;6.707452857051796;3.208946377733069;10.448903121542259;31.1743465740858;9.82103405708377;3.1141168185261785;3.897910896577495;4.55627778650682;8.632936231301112;10.911923586670287;1.0337269242618468;0.0;10.045239041429038;16.7757180247372;0.8293064112014914;17.94677038691776;32.238981482497955;21.494032947921756;1.348383502244058;2.995487887692043;7.687123042763764;26.921955121305217;1.5636456222935107;0.8534625049045489;0.9888120874140147;0.6479151557192859;0.12941293008635263;0.1699138613133526;0.4293040089790192;0.1966570019799285;1.369088957779972;0.04697425983959989;1.291988261799329;0.3847014654070533;2.344304833372305;1.1784283452267337;1.680714027014227;3.5374538329359044;1.0580719146105568;2.88431141109452;0.9628789140985011;4.02622446739435;1.2898554318657658;5.231769434748937;19.15592701459817;41.69271479552028;70.35765172373395;15.995235072444927;19.05481740141314;13.445894325614214;10.076506607583338;0.3554126813245118;8.60264658657721;1.842470242589564;3.1609189939934867;1.3069037922963669;0.8538335768900144;1.3828944422127905;0.7363858486939812;0.22015455868525446;10.364011935659079;9.69878511333722;0.0;3.135127876969867;1.6937606919468757;23.147275644470515;14.405018465249237;0.0;18.95583120102328;3.431486732407207;1.891432121225901;1.318686378895229;1.5981348248348004;2.037365606097491;2.250157529656616;1.0970049267576265;1.2695908561353269;6.518995868014777;22.066622569879794;0.1771067882364039;3.535780625936843;15.905263449215076;1.306471276883662;6.60787502681961;5.669697682882463;0.7401885725679653;10.603602961432207;27.796493037732947;1.3740810082548076;1.4956453903302307
An04g03750;3.356083361634312;5.2924718093872585;0.7299256457138878;0.8174906074920997;362.21546532690235;370.817632750992;338.02694135938066;501.01042464472636;436.3779041652671;370.38463561945724;138.2626768324828;122.3879394481496;138.99546459714782;125.48958335215195;132.3401357169721;485.5120578929926;579.0871080922074;106.79587025056865;262.2700192487845;384.5234109578835;380.9157288132476;401.2228546972133;326.6858867129721;502.1593590000264;346.4923040881652;369.7794386697489;326.22067891503127;417.44509162899516;289.98558497030325;357.1378764487599;229.3991421626847;285.8408988609455;375.68137641004404;348.84344457761995;489.00831236183575;323.81476438258704;462.7844595539441;267.6689123980855;298.43463346393236;286.09538480737683;362.4454059581999;269.91298247856116;441.92447993636983;373.70255876746444;479.68661102747376;543.080836249355;408.99261086969415;396.4995492917968;72.39442266296484;57.28740920649067;171.02230011915094;240.0649564219335;269.58125524786897;362.6533007586343;174.8335688190772;221.26915670311428;115.9050831231497;164.1337958659907;123.58462938789941;180.79022048220048;139.5606687211108;25.58216676819174;41.66908922109579;96.19678025504557;0.9262197931998749;0.21023810079980976;1.1517030110448658;17.205248581466094;23.958818317538064;12.473147920209106;108.7495351791321;107.03931151666788;97.39190636212697;109.34445129983371;164.02895501506242;343.7579571855997;139.1722183854778;285.4870285750865;100.92630811026854;226.4324131635857;80.64428922113726;211.9674348877241;187.65170464337828;215.11897990060464;310.1563433397827;198.29822637332754;171.93328512484476;170.26931273969697;175.6715180868637;153.4085640206514;176.81023704953665;154.37124218719362;144.49987375882597;149.20410192270987;156.96515112880576;154.46142270794238;99.32338681309712;81.27338166143309;123.77633719361523;138.03602836688623;106.25340036821507;124.4089062206921;295.3264359136032;95.91590223479132;106.24112476384857;115.00598176521152;144.09077811856403;706.2911907758721;103.71379859852493;91.40208837886331;175.02967736719327;139.69500251674148;173.6288321524641;130.36540820852483;213.20154463525878;211.75754203340225;214.5228024333954;241.18469090082783;200.30493308951642;221.4680872464475;170.68717402073327;232.96133369185222;240.98888474063;224.64948273800277;218.27720757181237;199.19821477503157;147.50229455811396;140.87807222847033
An04e03760;3.265675083370697;1.212027960552935;1.0934383690102958;1.3819734064482956;0.0;0.0;0.0;0.0;0.0;0.0;0.0;0.0;0.0;0.0;0.0;0.0;0.0;0.0;0.0;0.0;0.0;0.0;0.0;0.0;0.0;0.0;0.0;0.0;0.0;0.0;0.0;0.0;0.0;0.0;0.0;0.0;0.0;0.0;0.0;0.0;0.0;0.0;0.0;0.0;0.0;0.0;0.0;0.0;0.0;0.0;0.0;0.0;0.0;0.0;0.0;0.0;0.0;0.0;0.0;0.0;0.0;0.0;0.0;0.0;0.0;0.0;0.0;0.0;0.0;0.0;0.0;0.0;0.0;0.0;0.0;0.0;0.0;0.0;0.0;0.0;0.0;0.0;0.0;0.0;0.0;0.0;0.0;0.0;0.0;0.0;0.0;0.0;0.0;0.0;0.0;0.0;0.0;0.0;0.0;0.0;0.0;0.0;0.0;0.0;0.0;0.0;0.0;0.0;0.0;0.0;0.0;0.0;0.0;0.0;0.0;0.0;0.0;0.0;0.0;0.0;0.0;0.0;0.0;0.0;0.0;0.0;0.0;0.0
An04g03770;0.865826562684541;0.7330198229703379;0.3030660461810381;0.3845752472992375;3.8129582033379585;3.050216431479742;3.0879683942446507;3.421845553717983;3.307986326213135;3.3557614924026815;2.2264049184778494;1.7835815222726363;2.678644903426632;1.9313365502266526;1.29544729821042;3.7341827053207637;3.126174694510924;22.402448163082585;7.605534204894345;6.463891943681285;4.076640127161303;5.885231142731667;4.273841014535306;3.9190175090382966;6.644144622853351;4.663658423123947;4.823279884195482;2.927310913797983;4.907192766377605;4.882402559722993;3.071243037723322;8.760914642521572;3.910525046654208;8.016417813690014;4.760429294553895;4.170435691794706;4.705410275313645;6.186026987047302;6.849865283252392;5.117809933446765;4.438823478191971;2.381766176825859;6.773094012174418;5.906091479967236;4.825941228307856;5.409568717842637;7.529248149708032;9.691878520082128;1.7784876091552475;0.7308377653758056;2.910544112468262;4.072498443857113;2.3891369522383776;5.1269763890847955;2.9392107798356015;1.3298785946525082;1.1090560200162844;5.951304769809632;5.726589251394713;4.672496937181598;7.714058022927992;3.1151037798117347;2.955756960802696;2.654020070086842;0.1972624292057896;0.12819870523407376;0.18058883440427087;0.23597813028218992;0.23027268351299104;0.09362504791506598;2.3041773201222466;1.0581702801668;1.6858996163435005;2.4976697681495743;1.8658269570968207;2.6112701898113384;3.6292202656409236;2.7000399016027163;2.0212448606251967;2.399376682574546;1.495821654796065;2.6634211433827346;5.601060689683587;5.4813959855821155;10.891429734352375;5.799283577563315;5.672575688978681;4.989375454960633;1.5965554209557835;2.6323060453836424;5.622409177082691;2.839855818701661;2.8925174799463056;2.0241819415816185;2.4876571027101093;3.6209732043370764;1.6367270878841271;1.8757506449210068;11.215674461923596;3.942485020198293;2.6186058747176233;2.8204975498596476;2.5097567258790554;6.2572212161298895;2.4902341582279868;1.1367563451599525;1.8463570644735243;2.118608251294277;1.2826202492839491;0.8971889411653076;2.552895717122849;1.0922927237245426;0.7788632088269857;1.553363744288878;1.030310185648654;5.319937514522074;4.9385631993894386;1.3059819213300663;2.7084401653070485;5.914064463036902;1.0243645831860908;3.532774733883887;4.256883254783885;1.7279881520801945;4.890424922008042;6.498621950530709;1.711299266096543;1.8329920517584122
An04g03780;3.8037885919560317;3.7820711751048726;1.6382202703683246;1.5451163767828735;24.815424926891325;36.01858378718978;28.46579307359462;30.80936501902319;24.98621256580078;34.0850489908275;13.422787462716727;19.236847017759818;17.667802750112184;21.37201797289124;25.815008475124525;26.749302611177786;29.48537365123612;78.80998338257525;36.16907999497382;22.509421471171965;23.45000770088184;36.49820016454572;26.048585760578007;22.369767620505723;39.33318271024341;34.34905033728012;27.24001445916744;18.961129494154846;31.036993254552616;30.621933024898095;17.11397199352612;42.0023881141731;25.226607043752505;35.4495903257605;30.80630896864835;23.66108814176438;30.29483765424408;34.20833056551803;33.840222434235166;20.579682557936387;24.302062473605112;26.958941316264806;33.23277302766867;26.55658468002467;23.23444981451473;20.613411768609538;22.472083962524387;37.4962259656721;9.284295659257417;0.0;16.44025868698482;17.773395072863487;38.851023488497;27.96938172581019;21.654057122949865;14.360865480418033;6.393196770347758;43.93910849661961;41.27880772708097;26.364070217611427;22.596541749904077;71.37482638663055;57.946698927829196;41.79862408839392;0.48539488151592397;0.9832594964419847;7.874168748162898;2.038707627329631;2.087959925238286;1.2987295155819043;20.416299985687054;14.632858213289175;19.53570427632987;21.214527319370113;17.050015653029906;25.695630160217057;28.64594294860288;18.131436294491426;16.728756606666913;31.181276376707917;13.918976985386106;26.62015201808387;31.238266024344444;28.21536732872508;47.083101840956424;31.821161276146622;34.349570723186325;33.90057657114119;34.10885096212054;14.299319000295437;25.280772643931726;14.1047717033666;17.948288131969193;14.223185970623472;14.443718491624788;14.338739417809723;11.198761868032392;11.687746886304856;20.349247973334563;23.413160228328515;11.194386640512706;27.36852421948337;33.71991199898823;33.38545924575553;34.25422585762276;17.818411421769397;30.877247123323336;34.790097100766474;15.485122829941247;17.13725521913843;24.882848694081055;19.02102426804447;21.743199049580475;20.631013154720563;9.696607963074339;20.190710581738646;17.956840725062875;14.727924064206949;13.087324059927159;20.0095065621537;10.397246503935799;12.236128025898115;19.05297382986575;17.38854395247424;17.3953447641795;20.21475836252287;10.969412656400804;13.910310906646881
An04g03790;245.56732656025898;224.81899827669795;552.731272246226;523.0236484436106;10.6921301579346;11.875312935563555;18.865134475205853;17.675466682461522;16.092392476552078;12.37337219854713;32.926034194140314;20.35741528058271;38.69339921827774;29.250468614897567;61.54100187015889;6.510768493202298;3.195474368655203;28.499302662393266;30.58969195604124;28.948000348700745;13.901215156977358;12.684806296647908;14.988485481422556;8.216410786655432;14.041943342801062;12.226091247959006;27.704513998181714;17.636192265919732;4.9303229825100425;21.791067339856863;30.972108270073193;21.489812200496747;12.264944427645368;16.147034985171725;10.53007032340024;6.442330917377419;9.913350520851049;15.395545666459114;21.289895291011096;14.133491709466481;8.4250165773535;15.301067563595389;8.676142796536864;7.017480468063707;5.639290899564777;5.74296556797689;5.686516780487629;12.182970130358331;228.50223147606238;57.830600059045295;30.50530383434854;30.260714777963912;16.359006864668327;50.55817042509121;45.92164024420725;16.678651737043168;67.32580810835947;28.718377341987875;46.019364945364;91.37465612677371;19.907157871677;127.09949918449328;74.99837188270642;40.0775916387228;380.5230742815883;808.85975960133;16.06733383742983;7.898063408105383;12.125426477124783;15.680155079106505;202.46476926029695;158.3098863296805;147.7388732230165;149.9320076452321;160.80563511432717;69.36737539946773;125.3468279032094;90.90241746583342;147.4649343002138;76.15150094872594;195.50545937164267;46.589454722398656;35.81969750035517;34.748932969368376;22.26079774966169;37.48038797880451;44.51076086799378;35.26596604876744;37.275228769149415;73.93567022690131;83.09061718442814;77.48777860889997;82.57862915477065;92.6592668006341;77.97794964516625;83.29446830767844;162.81171707808983;206.2385144686095;88.96104460875434;82.75901635679206;154.093774352185;79.19810431656856;15.732953593110818;44.12111388319487;56.82578644948468;121.05408152403285;72.35534799994343;11.411783268736267;142.30006398911888;157.47138068491134;52.199279765305675;91.27158675789671;59.5126174045093;82.05740100673373;116.07623739880624;26.708026100864895;36.527772625834025;112.92754061749044;37.54029247452189;51.541774918422405;156.88842295756152;34.344109319821754;50.16350401381618;100.61786807913931;33.83635872911822;68.58061995115247;114.51077598397859;91.56467404600927
An04g03800;107.89073439352741;104.10366891532608;254.17566955312154;249.42580913217748;22.902635780831588;17.28784147858346;28.8687210549115;25.981034402061383;27.62590104277949;20.700277229883795;28.31348037229765;35.609296764221064;43.48790522560844;40.41858125619427;63.27704870659841;21.437555859588517;18.14458314471197;34.43223641226862;69.99366035262652;46.04364728165089;37.51435034533761;41.16735978131236;42.771444808277785;70.49878549872108;46.719767166171714;40.45587346118561;45.45811813499463;30.858438137983082;15.426058932469667;47.67660058208884;33.592975295736636;62.626260558933815;29.652946506395907;54.41089301143711;58.22013010701104;21.957880760797593;36.321516545126194;55.8233645790498;62.07188259237245;48.6689414117788;36.36950141236329;25.64760874759167;28.07920325382373;37.40597601419155;26.89039029240793;24.21484137162411;22.14023318611224;21.136179968793787;115.80890219035382;42.08703522587488;55.37650758598329;34.80767358334683;64.79008968827245;52.87111929913107;65.0379744536213;26.21889655378749;70.81358497286217;45.26005642997097;46.13785247951834;60.679496957573775;37.65981151906083;28.10531656767882;34.838914932228306;31.55567085758003;39.245393783746934;77.13608984597543;1.2496270687550985;1.7291098486937717;1.0461414293010076;1.6546842811054348;139.60705070976735;138.992735745951;116.18629136279363;144.53057613428194;147.89218132981296;76.78571489136183;107.31521404675294;71.25353897777441;131.79488719962305;67.74826860240076;145.8689810473945;69.40751616560556;39.64365433031875;34.97371616972529;25.35146273045212;43.68767843848443;42.37808254658096;39.68686618011938;43.77947064428841;67.59219207168199;77.02124850543146;69.38249496493063;78.18036288792987;73.96444047562836;70.63560424578283;63.300710972182756;43.755297106772694;41.16202264418367;39.265614998348184;45.73624479524607;58.998810454457;63.32927209020034;20.430988346609187;29.76605838552736;36.682779661158996;53.46701892894693;41.6400681031594;5.365669647548768;64.14336034306692;64.49281577974548;62.98830236255621;56.41357809172696;56.929079752266915;54.38276273153468;103.43647116256318;54.3636179104302;68.63670057490087;85.44287391591904;67.74620434168115;67.89065150857033;117.47548562232413;59.504464753566026;58.30494990552548;81.14723763663977;59.194936466378046;77.59457838904437;88.74184213170795;91.52579315723523
An04g03810;80.78060353302851;73.35718155713252;69.70994255333254;66.63195607297939;15.866750116768605;17.088759214162;18.280429329512906;15.782105882589127;15.722246419427028;22.038928984785617;12.828858666026456;12.866168462551613;12.159530996423891;11.452880155091334;17.129374302324162;15.003907423994972;16.30175460576213;11.017711746045366;12.414650241386589;16.108947532859133;15.948705054631352;11.34711624949523;12.290668953925312;15.733001954235533;12.233595768898462;12.827722564307246;15.080178663622164;17.870544697160742;12.74559093977175;12.604785445875947;12.161366166249445;12.037712078591369;14.498228712339708;11.619985843299718;23.015639912960513;10.44156956719493;13.94572661942472;11.152277927984628;12.820025005012006;10.879586583648004;15.455784837474878;16.09710174428846;7.003100713356984;6.284198677539937;8.938914718741218;9.286607145704485;9.680094568270784;10.64554062074521;11.846628601353238;1.8131736940990226;15.296429749117811;26.946941038841754;12.670931948269185;37.155303968785;21.493717409939723;15.145976713297022;8.585742629528099;15.825500059778467;15.784460933941126;28.060522428712936;11.972335161825228;45.6781716253241;39.747780011150965;22.310770989354683;23.6854524773608;16.622896469019246;5.641034869734261;2.333940370185124;2.44027417161312;1.3339884012310297;21.750496185529457;14.72421949840869;25.434415980336905;25.33704478464562;26.392175995622516;21.844039527235548;19.758417151162384;20.49247063446312;22.9679967468392;21.63034839006835;24.615380438499642;23.848738781610393;18.58116680514038;23.110487678515018;21.361639219628188;21.22832312931458;16.785033359869566;15.77936128194667;18.574653961961268;16.042243552802624;28.728945147108373;20.850053157413313;18.9534636725555;17.03162700993333;15.877307721070283;19.58750805191505;25.348249846212383;21.07937012159619;36.58298921607586;23.979490244542163;26.738222866685756;22.67645554945218;27.17056112588027;31.674962733426735;47.17861805224659;30.253466055300244;23.839608631604296;16.62859847730142;19.873826127630757;22.976579726696407;23.068853263815406;21.0844930487711;25.308596274667813;20.7465139634639;16.40247377086071;21.869574845239132;26.0832645437082;16.346667668881395;26.177944164457045;27.115736898694095;17.748576088581185;30.257986476892754;27.9932133499849;19.246169600173378;22.49680744473611;31.26407255297868;16.843846112241245;19.23055930038715
An04g03820;88.27005543723436;78.2370320031849;105.88206917973939;102.94224182226382;15.882659871456111;25.524594712437008;22.894741485452354;19.085235042431766;15.664109822412263;24.767428106369582;5.84313324788766;6.054143919349471;11.723031422321341;6.926479467682211;13.178719372207553;15.614527341416201;17.730665827839257;20.237760612357118;10.298535843319888;19.506969229224183;16.93455369891802;8.955755704468677;12.557914436891204;24.231355491031298;9.027932178167397;11.094082568495644;19.6038987965738;14.994489701955795;17.631289517166632;10.846424805882059;8.51819360140531;9.663713920513416;16.75704262895168;9.515461531656364;23.872211940528178;11.341383883171064;11.593052056359014;9.27164292115406;11.844701108383951;13.307787376429737;24.252145901898928;25.901065570853515;6.90948805205497;8.508994126359717;8.7352656390091;13.189937047956384;18.654104427199794;27.2046132832891;22.977904452231506;11.222930228996022;8.089763398274052;13.78342104120918;5.593670687711446;14.699679877167432;9.090990858070056;10.750239292958431;8.094242153875877;10.337068389955142;11.500227540749414;20.357865827265982;7.604710606802694;65.57091617573589;60.616387657109286;24.907129500548848;96.27849266048433;83.32741854449024;44.087821808627766;14.461929340122085;19.9311951719169;9.412291141894622;20.38172249213289;17.261731920842166;14.983636128934558;16.277884451972128;18.12966860675478;8.746497078671505;19.32035168499545;14.0179767753694;17.965092639749052;12.555954323665302;16.824895588470305;14.2921256427865;17.808046360124514;18.371132437291543;16.959456585398215;21.968094156281193;17.09449047957385;15.145505267269955;17.107360245926056;14.787154599195798;23.03975499156564;16.203725057594895;16.061690107356817;15.84217311624474;14.331104850744197;15.190723224330887;24.250162399225616;28.348998980749574;22.04865299545819;24.542765886774497;19.06591054467721;18.3565037704765;14.505677938638536;22.579177432953767;23.20478780133704;15.330297271837521;30.806785626518135;4.548124781621596;22.254223325305986;14.084882248311489;13.815680200788023;15.369803138687907;17.21695786441187;13.892652520224114;12.376238865161875;10.964922733887002;16.181045714213756;10.083648897900108;8.720078111844291;16.06014435498993;16.122922777732853;7.513843883015335;12.269574094879943;9.08677190940199;11.20998897365959;16.314458498754746;18.35082024147387;15.350151483614695
An04g03830;0.8228727443516478;0.8862370615669876;1.0775149068689276;0.6763274994111828;7.546166253850721;13.068314113084197;5.646360797596647;5.417936417297849;5.428127763614772;14.670942531774484;7.380538064462459;8.708405181235046;8.402384729848714;8.587860264470311;17.076108075883862;55.97409502346551;41.050038068505046;32.38275481328478;9.973751127947947;12.354641788496403;10.486835327449514;11.392887684210763;10.098795430797809;504.44397043743203;27.825736212761853;24.689087792183045;12.87486248801843;20.88420036632607;6.115960802546511;9.791728594701498;4.967872253856268;18.418359366212417;41.645248998754106;21.943284029368584;43.442264307568884;14.952798033148804;51.35806502251089;12.780113223819129;11.267944341231384;10.57781785850117;24.328142738867598;14.473695459553273;14.23138349225285;8.580255306874097;11.784639717395432;13.621971415839692;21.165946508892663;45.435470656882735;82.55409372410313;70.95856165141349;2.367645343828237;3.1527824090062864;2.1596085556046574;8.737262478693175;4.933103521696971;4.062455738035262;1.1849745156005853;5.669167928795198;5.464113796827409;14.128422709430405;3.764747452859477;1.3485958275655912;1.5140235064232144;3.07732442702274;2.067173204758092;0.5141820556850902;0.21642509378353175;1.1113425745075316;0.1273748517067878;0.21102105699871884;6.630992692793082;4.450457370012671;8.235925151970823;3.739582285494751;4.692691583097465;4.241350079253595;57.4124029330385;25.43043867332116;12.675933833065159;18.361636366461653;6.631842307836809;11.706167023713583;19.29325984193109;26.900755190948587;54.81539557437305;21.613596755853763;17.689541226020722;16.111371943253825;18.133122770382435;21.42592339088773;11.669651021948663;23.795549716773934;19.69056561782031;17.073324025966745;21.696757243972996;14.856834035856853;1.164204218256584;0.9638524724292048;2.313397153764904;81.57116986672425;0.7033650081085487;5.719089605436525;39.54883188455162;8.44503629372932;5.605884942746016;13.06159543414728;13.577654935267251;16.275236694914334;5.826268512057554;3.4463569032020556;4.864674938882041;5.841465818759153;4.326687840724881;3.793654403289798;79.2599344421945;233.87331512048445;20.563277464056466;46.981569379680856;193.9111372313668;19.310821827771306;20.415460884903652;177.24310949646843;24.63712972261283;31.143966348804394;116.00887173273428;17.941987471998825;4.6010705493552635;201.40934109707715
An04g03840;0.18181922669605696;0.031182660212326102;0.09211469191324884;0.017035429433108484;69.89740365496051;45.35142991086804;77.21393703050224;39.93759679967402;36.36264760369232;40.26874823298042;37.11172623279;39.15239742319856;47.28552321193845;35.81084260708108;122.05077992629651;41.6441243359701;41.24018377619205;9.056302176515699;11.324576203471233;51.998105798490826;22.594078144317095;20.932799260945057;19.378930568954825;32.12619273604991;22.28299217465082;21.577585606202163;45.73987526435909;34.52126867704843;52.64075490498268;17.161408258608915;18.053365918161123;14.210174944800913;33.30598573691259;18.51461050184095;4.617171041374621;23.1075726205903;31.03630059697689;12.445958706835357;16.636824693722833;10.939305360089989;43.74665362103076;21.748390839453947;13.303624224189917;10.481729899378685;7.895925237599659;31.48012515335772;33.93125890952101;50.57019875189303;1.095669735848351;0.0;58.45290616721919;34.49855553399619;44.61147542030187;15.01485618153037;73.014672626215;25.83221575671762;1.5699154900308985;8.237320865531998;9.105972030473623;15.51863789509162;27.75368022170183;0.0;0.02056687253199276;0.025790141769508876;0.0;0.11576691829711076;0.03818542267182349;1.193856214019044;1.7173825523202044;0.19128877667302668;6.385591845803208;2.2213170246509724;15.142158534480735;5.3864073291572;12.632741068196458;37.8026241472312;10.0546115452664;11.21256771190909;8.49248848698167;17.50611694960912;3.3922820868709955;13.070780427204278;11.993204105303388;6.424481969809099;11.421178765725593;21.48418724864448;19.54894088260823;14.299613271418;6.542082009466968;43.172486725641534;49.26208773720235;43.26716121130166;38.04493526956273;33.96641639850762;50.30516793540566;40.914865933095854;17.028498565651603;15.46864772476532;69.98049505150149;189.33669022243157;10.859480332563784;132.64748750821357;219.18590263090408;236.19648432407558;91.81816301313626;64.59255601199969;77.35523273559038;70.70391288040564;46.024245791044436;38.16953515851463;105.10725297721277;80.12119719837447;84.11320015880113;73.22639157383186;3.109694470344142;69.08905355021375;23.826571746769844;12.420123040080536;63.0839280352581;22.341427181402594;10.45725433184662;63.237548915695186;8.946918438257718;9.936001716037378;103.24344823580851;14.365158396113324;8.931381534675712;12.42146903720435
An04g03850;0.23905899550124388;0.17956553236364545;0.024889839281847903;0.03148433507608312;2.181467202441348;5.128632950395816;2.3590640737202864;3.2522258800961876;4.026028950212105;5.0371639630055745;9.202659123700792;5.360001283130761;11.88558778697567;6.86432098511457;0.9017646256766376;11.084776557866332;5.831878919924776;0.3404337550555643;11.45121572001755;11.870257619059588;11.786905836942461;7.055623641494826;11.163373713224315;0.4407066580008592;10.775515354973924;13.222500500523111;12.113923889484731;1.0039718658330972;1.7427950720659637;8.11905280214534;0.7048476494036624;9.199054329115492;11.844542156087508;7.81820049859854;0.2266966975399257;0.39751125712308705;11.201967707083897;12.91937348486762;13.024087147612208;1.7531414715404026;3.4477953741319665;2.8336560692246486;4.436891206817448;5.060340986900002;4.9227231338914486;6.459149446783284;8.465543851947839;4.150152972173606;0.20664711158904953;0.0;1.5361872687635831;1.82015591041497;0.38934564696772467;2.693529345174794;1.8190271209605677;1.1846025977085957;0.7563362919313583;1.2913505472499258;1.464850654683354;2.9065310482241182;6.556099356452193;0.1262256651978883;0.08200313241270918;0.04383543969813032;0.0489611175457833;0.17556316981015688;0.21486760294158005;0.19407517263862584;0.7559622261109906;0.11369069128962894;1.5280650833097325;0.3681214255301217;2.9923110841817464;1.7394252047537377;2.994039251242891;3.8223223133463167;1.5450068126447847;5.19423029172194;1.2257498145529986;3.0578442127374466;1.3535560845926242;1.0785385651255062;0.9709969163934695;2.6004545459200483;0.6726868931891912;0.8919385053778055;2.250804919582729;1.1954099210602172;0.3770299177912684;0.20161000535080034;1.327706648495352;0.6909997338750247;0.6706575673433302;0.7815729396664911;0.43536956601341686;0.3962433634942078;0.8535884011888188;0.8476092178982481;16.490737352049024;2.116796004914113;2.234715250987521;0.7231141609962674;0.6310729991230637;2.020122946606022;2.385387013121495;0.5081510560517677;0.10415189298711136;0.994409818850737;1.1845211014397015;0.5780790350553398;0.3535162975309418;0.6381665997317625;0.3290921808227108;0.7191833884881411;0.1108546299330368;0.41753650637748957;0.7084094458351783;0.1919084117613029;0.30094454709193125;1.694169070494476;0.19737771020875158;0.2308961924205818;1.4787281026554435;0.12832515581373363;0.25316658211676185;2.237851330336691;0.30671636886766473;0.6490385773147427
An04g03860;16.55615481148503;14.839489470001274;5.874484064189339;5.820530059054089;48.789872850525875;21.184793560795;41.35475392419402;139.42828050229252;171.03293233911202;40.193212240326375;6.027545795668658;10.524780852727082;13.902941117628055;7.080444824984003;19.306038402865212;49.60712049255549;41.59217694205275;64.329513574919;37.113997228347685;19.427074351142462;110.59374142276529;56.60053668020496;97.98059989630217;47.18366845686473;49.75606477506694;76.08715591996891;19.492924720419047;11.483283038207611;15.537615800560745;74.50466581443983;43.82766737878006;31.61935227673545;57.35647477320126;41.809516870675886;26.662667359814105;11.962173756256831;70.92631178971588;55.71684713952252;40.05793612585435;6.5136915794751244;12.594147286988282;9.909522701276362;28.72525257126169;13.89852940532123;12.846415564005836;16.488707288122445;25.523721965461803;34.07217024171093;14.016196002084772;0.0;46.08494636697975;48.39924926912594;9.09645830282685;32.70111942472819;268.5969082832868;60.399368581341;8.213796762012269;8.579182822355753;10.085152119229862;25.358305041162424;36.514854765782005;12.741584152213935;8.909259321093343;9.1722979355774;1.942692969061024;2.6475534466268362;23.172490202457233;4.303346932720036;1.461521184590837;0.23982596960053196;2.3514953495757434;2.3059069505092795;6.416425076555105;4.147794044679901;3.6794373291908355;9.426682818098973;4.366495070177484;10.75592164037034;3.516809739043031;3.0790543208370784;2.8604805375164526;4.052631975663665;75.24572100756042;184.09745731703725;176.17600075274856;36.34530274446976;43.41522953238916;36.86555713803989;44.329385743043595;3.230062899885291;8.241163011917292;10.612433677671973;4.9695138220976105;4.841368578421326;4.6880460299169835;4.906471608525887;9.814566238370245;7.109852002799492;11.72289582123217;28.439646072486276;9.38847502855116;15.841585254262084;7.814242554878414;14.912259091296125;17.722190048083522;18.08997514482299;15.865256992834405;12.313249868478453;7.610957521437082;4.904202596523757;13.894344569365568;6.1702970604782;7.161562237729088;5.9899187042096935;2.473967444067424;23.245436897813025;34.158921981527726;4.926267398117346;27.459550096962722;27.466788143367623;2.8126315173444194;21.031747843609143;18.654371665148275;4.885025058874607;23.926992862121722;56.176192197813265;2.3138073778546673;12.142751456155693
An04g03870;22.857516593736637;17.406214336279678;36.62463711093832;32.20014194034874;94.50814155164021;73.2705870681752;95.06601340390851;63.62859765899313;59.786338795215194;86.32622783207707;30.07170347027508;31.466939608501633;33.95363806763785;29.92926339071168;68.40548386760626;91.21960902316489;87.24734417403772;54.66976069900618;67.1605723326539;109.24271464493778;82.78230728510667;73.50124002764089;74.51485924312198;120.1996240333031;106.65668529920158;102.07530536568113;105.53273785078885;113.73352859987845;66.48623831389457;70.49294986654034;46.73483655781777;80.45215085231153;93.46444653058522;98.9507893275182;191.9561611456313;73.5066133720483;113.52951766641131;81.35275693374057;83.39122506178443;101.51575047405402;155.75632651099673;91.79918041432578;88.72137485285236;77.84513777150158;79.50542102221148;82.99830704748035;112.21591923500186;96.80664675749921;215.99363847349738;31.4409792773611;61.691899627441764;78.78391010657958;51.308029867215296;121.93124758940188;94.05529982568869;53.90511479035771;19.858679246202666;41.540643529332655;38.34847603590754;76.87044926760592;62.90683609858199;49.16418382386503;37.66063192552758;22.378956415389716;5.54691129465465;6.377767744964363;13.973996838402671;4.331093738742075;1.586634247034216;0.7419650992493115;59.85109462423819;41.37163915674563;46.03727986973214;50.75817031083473;58.81751727886942;79.19702074260876;42.908222771486265;49.1865589829743;48.32347914793841;55.138081030395426;67.0783224982278;44.05014842998514;83.12023680938128;43.310683513569664;51.10867425604967;87.64841669397285;97.44838863303659;106.1546089902375;101.49336989919972;93.74123890531223;125.50533662323389;98.91643759870448;104.31185420611632;85.95767318736158;105.71705678506727;107.31230482968026;83.9742569263181;92.93762109153909;205.64724072752176;228.16466401513617;95.81995610463383;199.1877208293464;146.50180272618763;156.68088125829615;179.1457558386191;153.1795016189228;168.629002916439;176.45951895846963;148.59288230258932;138.1668884610899;190.0453378756937;164.86653031855582;188.7094004359177;186.4837689793282;42.66467133588614;145.76101856202567;110.8332365130271;36.366437339264614;132.9714796125993;87.24058658445503;45.59306293244137;149.458994873107;96.11641093982712;38.17127289355779;156.15521213976152;91.26801204361556;80.11729940763968;129.90843931954933
An04g03880;0.22292932974786753;0.3070124543843024;1.1307548359192234;0.9858997734981262;73.25342389099019;113.7285486760171;73.91423397660613;83.37374089997422;76.96272737599115;119.01534289309252;45.452197200489735;74.78062051286805;60.01635160633865;75.71892054774302;63.65335134302842;92.33053993609116;103.19798030417496;20.013080472329865;57.861186655095054;97.1830731565459;75.54194368692868;69.59007265531946;68.12929423749296;26.134493145684946;59.204165045315484;75.16984466916863;84.95019466873318;88.55531556367826;133.0773802306221;63.2614026654338;108.8117579381241;50.11784648771442;81.27113555183531;53.34979385937546;34.84961241374011;121.59337047791406;85.01544207758731;60.4782914101609;65.7731742163137;90.6169107938637;159.0578179281929;99.39350555706302;60.105032847103516;57.52913801658728;71.9284041028335;84.55980772243468;110.30422172712406;92.93250864017475;51.256956919031566;5.4114098622335165;73.92824644975248;88.22010977365933;82.93234606231823;108.11010170710239;78.85488777903622;122.1810427658076;44.651301780190764;70.40421316048028;55.044868555336805;70.51269349710327;44.3986623863932;0.4749438886328843;0.6991157607613128;0.6222941003252307;0.1184456407061381;0.10520101241692209;0.9883065958042871;20.45746059283275;17.16662966051976;3.1584469777487976;50.63950036477263;44.37045146427222;52.792707339708414;43.310437710556876;53.184589565621785;76.77810512653758;34.59985594745228;65.98774676508235;40.45646476219678;93.25492575666082;36.994293323655135;76.6807275198072;104.29954111632921;70.37695621560866;133.59231784067487;127.47921740497603;140.705733183953;116.34247847362542;121.17420226152923;66.56479907129196;92.72461489254513;72.60001325576289;81.9149604563753;72.7031198461938;65.34652755050483;66.99566845478;53.25002060904668;55.66497085765074;147.28963472367383;146.14756834132646;67.30130814020558;138.03589604935547;157.11271658787842;137.5888031236692;147.9883008117259;74.98773316689517;176.34021988838936;160.86313255641227;65.77064188969702;74.09180006880356;92.14837506309888;65.10383895495261;76.79392578136803;71.20115150774728;57.825839241961596;127.88162290655403;144.71448501244302;45.51455369334873;123.4838370954707;118.32228315475838;47.563282268604965;138.84708694821384;157.74302381587015;54.2445613501063;104.59659280712646;134.22261032496854;56.84556172667982;70.76676468657067
An04g03890;51.98769120909268;45.46445541190744;10.577610258557447;11.042366299790215;43.71746867111264;48.39278365002675;40.42645014754992;45.55855460265505;50.38703443993571;66.53946762546246;38.44603236100377;28.438757920858873;39.429905546869676;29.57188378737042;6.30183036572014;55.195714059424425;43.004811644216154;74.71274427741865;11.612635918837197;37.646891737998494;55.15039253806206;41.152812312809395;36.87126289892111;24.093687112906327;24.97233870271059;43.243355654132735;44.13481346923501;55.05553646542719;82.36928025699773;38.95329943821172;17.89484735098331;19.13175162807316;58.886089026762136;16.258988859313575;30.527150697070642;42.06737254892485;40.11798900028315;19.865114514805107;15.660926870618118;40.13990916339327;45.498238968422044;89.72833982590944;31.030680918800144;15.526969975889408;21.1633922535416;24.46171375602708;24.318067082180452;37.71345112612491;0.7526739781176421;0.6161269834317067;44.31560058418464;27.369368554832363;6.798707184723432;35.94864379514576;56.24070154115625;83.89462257041389;14.036029035893787;75.63726134926432;48.974867830554416;56.824960993304046;60.287245701583196;55.515454610564994;65.29000601924535;32.23772419150863;31.12207013554391;4.285715770374228;9.206054822694385;1.340359053539567;2.849696011452405;0.5929277725428748;23.121695472382054;9.446283067488329;13.630202002815475;9.967829630114167;11.05117746523225;28.420133730033214;12.456752501484429;12.657928282764155;14.133130468911817;51.586539757729405;23.024255689761773;64.6124168016931;28.70991003729191;26.267822483024528;23.45160177849401;29.377495922289896;33.099383877847245;34.766627417789636;30.354949669855678;2.490321722479563;5.853224855776601;2.204923364673699;2.8204366379647845;3.1994819732058897;1.908128801660375;2.9066986616145316;2.2997163235912352;3.042354320083729;21.174063666107752;8.851509858477218;1.9567318611498743;10.70009143308405;26.580120761608065;65.79222859888749;59.83210663179331;4.0729170505993935;39.30862769485691;90.28613614987749;2.538978884485906;4.594784536858757;9.946371491741175;2.7836189542769243;3.762613266190754;1.544552492634178;2.2630080505262806;11.8534933840345;36.35106184375676;1.7948786522019295;4.71420044400913;37.24653734226061;2.2797660050456363;6.844746273940526;43.888773781313134;2.328527410512003;10.955250990086162;41.37034437993138;1.8056758454392288;2.5580154126958354
An04g03900;337.42930398906054;272.73595540341415;410.7008493724416;408.6619004360991;34.66076535381523;24.75499299070687;39.33591740539967;35.026641928260794;37.71802471472528;30.796903503867537;40.44236668553261;40.65481807410121;52.823751105462826;40.75664866174597;82.20247542577724;38.66379185063017;28.8054122707502;40.91361300091997;104.32753345194494;69.84486529204486;55.95105970991088;65.16260554311864;58.52371353417482;108.33276544257694;72.32800308541324;60.34348137690066;68.53859471955006;69.57634044397555;28.365472549362465;71.63591584540364;54.19076381263968;93.54336534237382;48.00185547599394;83.83192722659332;108.19624903278667;54.39202811060068;56.413896217535665;83.03972017328086;86.30454200126427;57.2033604916316;49.73097423599647;27.42480492957195;61.78555478718832;53.95681161743573;45.82626077242955;34.48947382168295;48.40023866837201;41.379867856765195;175.34444771890193;67.69717346312582;65.12485014516773;50.62868663362872;59.72051851526976;70.44658106995912;81.88922973918287;40.66649727435774;80.85866604194067;47.18397772710172;49.4978015858991;66.14275908124208;37.41919960417882;61.98452956280174;66.97264300834635;56.16043467047288;54.063449235661594;107.08837077906256;3.0740958952738535;2.5333683303669328;0.6415232991145503;0.8345976493669868;113.44702099569876;118.36971209492471;114.07156268233047;116.31486001742172;129.3370210012075;64.8302879950465;111.69857737236215;75.9070872313858;109.75075274864038;66.9139920586136;107.13327719570432;67.82046659064518;69.03675309994058;65.83733055311741;43.59401067845431;65.1136271843918;63.9987560504062;54.95336205182984;71.19682631250089;136.11591689557827;136.21292370048855;146.38529784079412;132.36750170357607;135.57733313961367;139.51677471142494;156.33613197965946;136.17209168240473;121.10627824874359;92.75017730934634;97.79611387118601;137.8074404775638;125.27529611908578;50.53461851914929;51.9128807605523;59.99075483869175;115.39815902613294;47.92426975970147;27.728181035779976;140.46065065536177;127.01584582697075;121.93562080150548;117.17367499149151;139.91884212556678;131.29712666392783;249.26225918410458;155.6759046143128;105.02992431397156;222.4356820295128;196.4699173656829;95.71891967514779;240.76961059833658;197.31862020774412;107.78705306169635;191.47513704089712;140.6107732101269;116.97057949219503;141.6204174959418;135.342278958027
An04g03910;105.86214440124252;91.29239515745964;141.55004369792985;139.42855156256482;36.9712865122543;40.11480417895504;42.53608495193502;31.349773988098026;33.77446364014745;44.80993682051399;30.028588727605285;35.32496101781599;37.40105307116778;34.35099556702805;33.00845304761388;43.25438276978992;44.05400098873755;61.38564735958513;47.163277463163205;50.74090708181183;42.38890196880536;39.03357619204266;41.33964131129493;66.35910494828681;37.911376405126674;39.82281419759304;55.49861339058581;47.39853603487245;36.396855164551376;36.592954789933025;41.540149675191714;43.11458033884035;42.49250997464408;43.605254471533556;111.03372589131429;40.52883046411708;41.986422901081276;43.73449991471913;43.72938766972427;33.83535836073196;32.56655244969532;30.37716155592348;24.19064562838311;27.142668076806288;30.89961171338913;23.37096946015182;21.928146143952077;25.373816516071848;71.14443206761439;33.898799571145226;31.425212131658924;30.15778601801399;35.639107445323766;50.99551399573115;42.333543420428356;25.322562546954998;24.187147935141603;36.64931436620316;37.31096512194176;54.28133511660744;36.984342449056584;85.71242662586687;63.21186467053082;41.60987001009903;18.810460787223032;27.983498208591246;3.274053009619438;2.3025629385911923;1.2156060700064117;0.7481803993778345;118.27815342271873;102.04553041991386;78.32240967754507;106.48409726133272;92.40696637328138;84.46336044806671;95.58411812946024;60.9106967317398;101.49806391237635;70.24515223599904;104.37236836585893;64.84440855190873;93.19182681995774;77.8864459048826;62.54156311341568;96.71694572142864;98.43152996354523;111.80402460003614;96.40601068765878;60.95841605244466;64.33125393881511;65.38378179002963;63.13700000959133;61.30438572322288;60.500975128488356;60.866804410587534;51.215304071329136;48.08815199930787;57.838318227604134;61.2586816492838;51.74762503067978;36.649372525108895;33.68352132819352;39.77117051130605;45.70997863894065;50.68806784116383;44.23392951672224;34.680042432419455;53.43692853876711;51.557190315644874;42.91358698797393;48.15191263645974;51.06283731374797;48.76754858926169;59.14946218027683;75.35401194810348;78.69873196974898;54.706398559845304;67.95810622480921;77.50545984908057;74.9183097089304;64.81406595117181;77.75243453190667;58.53903396297261;68.05017555290046;79.68535352263001;43.09234425774926;47.16983042775675
An04g03920;22.64903736043639;20.222517651051987;33.765763562177796;30.533545612999717;10.62997170724194;15.160400733736841;10.614207013659986;10.898412310769354;10.85940815212035;16.001131296214385;10.13727806913939;11.679792276813222;17.084273514374555;11.324890056496997;18.042251307223676;18.685441828024185;20.535838978591283;22.656075807630785;17.365910771970608;14.909959961209564;16.117850960450152;18.490153145705314;18.58684253351329;35.280348587797306;20.758709583833223;19.243616032883626;14.681227310560233;11.890804945449439;11.38602394001875;17.133807089291995;9.67040403423359;20.361540949812316;17.071145994881196;18.16131867593096;40.578354640794714;8.593370348451938;20.82295532709146;18.420127485402475;18.1771346482187;12.287836821185152;12.609759590907258;17.474632602841027;7.330561410584123;7.667183407412514;9.917000465477829;7.306057547113953;4.731680587471782;9.104083433430274;18.300254036480965;12.057642733488393;7.830581520237357;8.708355942987284;12.989280785024663;12.080873538291193;8.606858193829373;6.924654108507692;3.452957416153843;12.60270612917258;13.876382965857204;25.6065807293497;10.430960063618596;65.95051339961174;85.77921724964486;42.662223552723766;5.770109504293726;4.718235414059268;0.8945434646984829;0.24981779341970714;0.3049833330449117;0.17408122300418247;29.707479099374144;20.275185477683518;19.786449756711296;25.314264512489487;23.201211091532077;18.66654163986822;28.46868047026022;18.983691028170053;30.418840861145714;21.73562515956929;29.302351130576128;16.813530941808548;22.107962301787914;18.98271940992051;15.865792532939809;24.120810240377175;22.65414313278255;18.38774160941873;18.168043863881575;18.867415793035466;19.8047058562586;18.02634702559478;19.327459081473794;16.877778675449726;16.367954963287822;16.819628278766963;7.243397505525834;9.22097416697993;12.714168627087552;12.00702898415982;9.328765082883173;10.125518693718954;14.51078827083464;11.612593313288873;10.055685721898605;9.980374964636969;12.974020849519711;8.710588598169712;9.176146095739814;7.609302742420277;11.242680040258882;9.85589743569476;10.048275351389073;10.59741878030186;15.713255695397931;14.299422504200017;15.94494890620227;12.672443238144371;12.745372564255076;15.94204867624655;17.685402769620097;12.311788759196057;15.501549965565907;13.701938847838704;17.67542757588537;17.093278421790497;15.307963204710456;18.366636198613584
An04g03930;6.505856451989696;6.756805779137633;23.875452079744495;21.258180979568525;47.24178244196252;92.19400069217475;42.58279683606019;66.30769823438855;62.43554082423719;95.54288339543628;75.82520670473524;72.87602378349273;87.95837308413957;70.14122795497737;40.61868331665345;54.56112789140934;90.56303515563263;16.111162260922246;32.729913211459056;46.29471991901016;49.04806997682817;39.58265546190444;47.74365380108859;23.971947516688193;35.40718554727987;47.57203488620021;45.182224367532626;46.38634885314418;54.457466588480735;40.77678039264214;37.57105444511796;33.28278598402242;43.634161119027056;37.69144562164303;60.758251655249126;43.44412030552511;51.00179651393105;34.092651465053684;40.03738407315874;49.07616758058242;82.02324738625718;80.34914624440216;34.94446097074706;46.76946521481801;72.38747551502598;66.25961948125621;47.70294885151994;85.6668402284744;85.42910079795269;42.60166418614253;31.261624203742954;38.17723197949835;79.35584037553772;51.51149932642454;30.210193430514398;31.17000668323274;19.38831252618028;80.57596824206364;58.86323700073436;90.09554100378388;51.25976185521763;22.508008316530763;31.939178599288855;36.12877957837565;2.6861165425112117;8.231406290362997;2.9589125666823235;1.191514872251594;1.3702483088494584;0.5213152805378871;144.41645056583792;117.83853408028332;84.52334935955959;106.71909097634295;147.10554407418576;109.4855899369653;143.9284899997828;123.44975865760989;291.11439459376015;141.01799867233413;148.37822415087604;140.76567511890846;77.52693302430214;120.00170026595627;85.20877933517642;81.05624585319032;77.9170118220843;73.11154843072396;81.34161997166885;66.93679751582243;79.62287463128207;68.61991970656479;74.12261210456518;63.684292420286255;68.36345483508967;66.7267260739883;27.82291717208317;24.76164686019797;41.418627945009455;27.64029611319748;17.296239978306478;18.62085183810901;92.65754352203712;40.520854416170614;44.12965974274767;34.91723685155718;61.01407809584962;116.63683058928169;26.142382293259974;20.63172767179433;22.04673870899765;23.345144735641775;26.925612602474196;21.145281707747625;50.0846580994431;54.67714705699606;66.01024058913566;49.95152259380076;46.058095815497055;73.09232654833266;56.24569890324407;39.45768132644778;68.61143086501747;55.17288615140885;48.31259290735292;63.23728270830126;42.575315406212184;41.31815261168373
An04g03940;152.02104096530704;142.3136614175086;230.02292256473277;226.43935528172622;0.819590982134334;1.1490521840363497;0.8114125453280133;0.8701177029218871;0.9450923440018588;1.4773369091951885;1.433733412619355;0.7041246450334184;0.8421008827264259;1.376297454924878;36.90687499221011;4.281032441579566;0.8049070676410913;31.454736253413717;8.76204834349754;1.5889949068707168;5.089413697063714;7.525328352438538;6.714559167006404;14.879571494453453;8.86067371356722;6.256119462133136;1.5785906855642733;1.0857849305924872;0.49786024386216815;6.477473018255103;1.8854142477710276;13.296850574829511;5.009854898440392;8.171095628366977;4.659685819641336;0.9271996025116849;4.394398007741995;6.563052814580021;7.253576198708626;0.6145894203793025;0.3365641331592841;1.2278384644153908;0.9034000052684033;1.390174294445885;0.9957976369796582;1.0307188391537996;0.8724879146550757;2.0744123857316366;411.1726425918625;97.2945668787921;1.628504485645905;1.3089963747335476;19.330448695053118;2.0303362997564123;1.5623310872348872;0.2998418350872714;1.1510602462386346;3.3479571186915384;7.447209656353178;10.773341931687398;105.31770491802287;141.74462910673515;56.61058218773594;27.25575079938595;71.88112353073677;199.98869035425102;7.013778501275171;0.27081893839611476;0.24859975144518384;0.3809084236661758;21.159396609112576;12.683201493438977;9.905366422941304;16.727780115900465;13.533297040642434;7.303552309333837;19.08908543587558;4.979846576453513;5.434284344129556;4.928731162166975;13.074678701459645;6.965922223192043;1.9183746892207005;5.7925875259122135;4.012758766366705;1.8706417667945314;2.493568859322721;0.3701936536127089;1.7391811203805174;9.654681173678846;6.064338167909337;9.119962731864977;8.67557641590258;6.5038342912338525;7.138566492371148;9.617661323702613;6.287842558939091;8.420711729203088;1.2120426736383538;3.0021296969180393;7.216098701370614;13.987556244860105;1.7830680738858926;5.268706672490783;8.087763094670844;9.332425122143464;1.1771057578325168;0.40137996324520664;12.968393161933976;8.05668496385786;8.236265532638122;6.488972518779393;6.91436747602529;5.736183293631934;5.439259468274474;3.36734876989927;1.7480520821604684;13.097287344910946;3.8063690671468784;1.7812012232987025;4.507870758885101;3.465752945002347;1.1029285444960235;10.725794833712316;3.997800501598648;2.4356018960554366;12.201627877660805;14.342860796453646
An04g03950;20.3137178002044;16.62338446043567;22.555567084452672;21.758424694187354;48.69114880964472;59.666310844364794;45.20945095149477;41.582601567250144;45.4028428201841;63.26533392730983;101.98162718376877;89.43809157586507;92.63621371586629;127.84038295243882;20.10253303646836;49.46373002341809;44.34592174017785;37.10906804608115;44.256366551545426;46.18911053791704;51.36516547840805;57.65687942597149;57.73747577153963;49.328848242842504;53.44759937422155;55.62745112637447;60.4590707277427;44.42521120536673;44.23853590423753;53.45993701684723;29.44237900139005;56.91355192109396;54.41026051816149;39.25649948332455;44.23373717408654;17.156111216849553;51.37388211506239;53.62140202114053;48.758645775338245;67.27527449096132;42.96905407819945;91.87912731072953;11.167754196907131;18.969881310807096;34.816209509687845;24.649233482376623;15.11094110952929;15.521791390065502;29.97490681529399;10.542503146044787;114.89724320722024;52.447119407149394;34.01061331882865;43.10499488058167;73.92005581290748;36.41761279634667;26.007284234262762;270.0452611048625;333.68552776005544;179.4331040075125;97.55623404821375;63.45792559636293;53.25318195164974;45.971918116934276;2.971715736332016;3.6376290271240928;5.3405536378997045;2.5634370549362244;3.2423711380799234;1.2248362364829906;39.748269979555;20.182680824061276;27.68720425205002;27.904478922709828;24.768553544618158;39.665052922145094;38.76144390929365;34.80609799983384;28.791002927329206;46.11248442067972;28.19324480238421;46.27289525001176;110.48813258784708;98.85300806160825;104.48162549880035;116.99172360870294;107.80319302473268;120.51720354001597;103.35887867156417;13.293900017012696;23.507399360826327;12.918586497712045;14.88189885296557;11.689315027172373;11.947132922549757;11.628226354183148;4.93480794437286;7.081638304375685;42.0082858034757;24.09371401587712;6.3982025936011775;17.322292433609302;47.672306142088104;46.95490900252202;83.47860634669766;8.22569521983799;127.51206710855645;40.07826716332347;9.552691600172718;6.755884350956233;17.979266698341263;12.564988848842873;15.415484619673224;10.81314742349101;8.387134288600878;42.912698203920236;59.68889600090586;8.485026773912004;19.186936069838268;89.67961117593953;9.630400573455894;22.07053395209759;79.34920822159495;14.190485798583664;37.77489155229518;70.01076851613414;8.479045485775131;10.727380624983255
An04g03960;10.182389411579384;8.776940550527378;13.707486774799937;13.324744967858642;6.575216998675259;5.538929413240584;4.380285313263928;4.379292583030607;5.928411306019778;6.5395405542293235;12.443511813552085;12.213152563400536;11.469060596199403;15.994824492542556;23.4852754297718;13.934577590326157;7.49362754144741;22.823056202032976;40.706561537748065;14.046630246406195;19.124261804992145;31.509253141967577;25.90064741596699;19.334929614013056;36.62366035489301;29.748085034590456;15.715761781717177;14.02112735954048;3.576734581384906;31.151331277051614;6.906009177451003;41.49767748045425;17.428779429783287;29.95728663146158;18.62797549508075;6.043156609815509;21.063975596073075;39.78627857998553;38.01903667830359;21.91928790017248;8.502291839716788;7.855280039987897;12.724898465632906;16.744762725542735;13.381904216254451;14.452414921941443;8.669023233204104;7.720355790020925;24.642540848994265;7.986598414483789;33.03177603361348;13.461044929726219;18.58461918731237;11.451210589883674;24.901170645160587;7.867479753557322;8.55011537503043;43.642810382787346;47.524671641971054;32.79096915234979;34.09522020698889;18.7779608300275;23.127168246874483;29.940525896100603;1.387088611363014;3.121737465387695;2.8314962539976163;1.4009651606416462;0.5526356900790802;1.2300311401155282;36.14446071567309;41.659949010443924;22.882163769104896;30.273461442043175;25.28028938545097;19.41491077800683;40.25310614229747;18.54623261880832;33.20249216989147;18.928205998089116;27.81913721836297;20.954141269296187;20.96146749184298;17.7424950189061;12.874461611904888;24.299494670235106;22.886452246120825;21.513683875133623;27.096668786564955;21.682061314247463;28.168786447702686;19.692572641751514;19.823856847971427;20.145507633672448;19.540140535200408;18.68635986907348;16.97305371887699;18.017229427459224;26.236044890427422;21.990890298689905;15.18694241997642;39.29979782674585;15.19583713761409;14.373951735465928;25.216948424427237;20.816045046120628;25.297861052621858;19.27260934629762;20.285341092232755;21.70027860974063;30.68837875774817;22.718912842705592;32.08337117850827;27.0747328755106;14.003988915156157;26.528813226530488;17.64475418104813;18.037663918617454;19.056223596171986;23.18218464521761;15.551754093874486;18.97157886246957;20.81955821568196;17.11771562963665;29.774679649859067;20.663427344472193;13.214767834605214;15.904349985368341
An04g03970;1.7351941250578917;1.5873177393362425;9.999617249911157;9.46251069044966;30.30231754207539;45.60005873692455;30.63943123214962;32.44282385311691;35.596882683355936;51.07192270735724;15.014782037423684;18.82711233808291;17.185889821638412;17.61111564028178;6.281782837679315;42.27221525096766;58.492878641941736;10.708048360971716;11.919305776351168;28.811851620347188;21.816338244439223;15.492551838000358;21.26996546927052;5.65700112086703;14.64687314812492;24.891624008540806;24.134248192177523;19.999731979270724;33.159387949259525;16.189744137318595;16.46758430056589;11.176529105130896;28.712947746761007;11.713908054308897;6.457457062952023;21.992114019150193;29.955889132366938;14.029214757791449;15.23544853450897;13.87991562189626;30.33485127881127;33.72623608580257;12.187958620169523;13.59994062533273;24.703668851812743;35.89819880428851;34.02361917381063;29.415920818553662;29.32917223023976;2.5061063160476933;6.675903034095515;11.826692590611783;18.6501833289297;13.965380969374275;5.5953219816116855;14.55125248339162;5.870070130587621;19.120698229340082;12.10699965029253;14.685035828086715;13.37693468600893;1.795330500660237;1.7386282542864082;4.25668998665149;2.229195294404131;10.014960326480447;1.9726251905451189;3.23285194990371;4.84730543199128;0.9787189505969792;20.26116244730144;16.849519760078792;13.494055421837983;18.541747085021;25.284250533469027;30.4202393740337;21.5810711727735;27.018003194025084;18.741385233541422;33.122426709571016;18.013966240972564;31.537042947622915;22.255990277573535;22.768183292202394;23.99658671438135;22.88677188085712;24.76627634552535;20.63293520045397;27.02155994934723;20.18114923592328;20.56143930590342;19.550778013996446;18.861872433863226;18.11118861448997;19.266200066606455;22.856032496987012;15.630454105590674;15.534498293165516;15.702144260127136;16.09831822999372;12.95565491368689;8.699052727963524;32.06493967264015;17.380579601661477;16.055325888571634;7.041614251886787;17.916376289377848;28.965827920816505;13.960963578249764;12.116207971058657;12.82835428534093;16.535651111616097;12.551434711938978;11.466616167307814;16.752277944413166;17.66049739976149;16.899451371274846;17.23198205564563;13.7350747827807;26.627538394590808;15.92572859951856;14.414851632759227;32.14091531025558;11.86063321653654;14.246798625701794;21.225324731591325;12.977948491096635;12.254048062579187
An04g03980;3.0051713413088224;2.456418474882569;7.6712039417064135;7.951303488178984;253.84036065501957;178.49145418939233;271.95219635416186;228.1695691483036;218.07088066995016;176.28234438302368;210.5025066670838;206.62514848997193;239.93705688235045;214.20344224166104;262.55986909704876;108.03891111992742;93.75694495506434;44.487676357758296;151.84353613215694;179.2678252702775;93.62158091143452;192.3044857531921;165.69282929517652;37.175497290189334;181.83290933591613;106.38931706898721;188.21947705952684;91.85997031469039;164.4006817502151;135.9170526088042;120.65110949135105;225.66280351542164;108.35929048817127;156.26179236024026;124.08221549440611;55.215283575090744;114.93068055424861;122.21992479223324;154.3755525540939;90.73569150206498;83.3100610718219;125.5280930680421;12.10523641637409;16.548237934996813;47.713749755297016;33.138835339698105;21.491129567442876;30.474639177157364;74.0234508112986;45.70638947020563;155.62338809341475;97.91236091849491;268.88997634142294;127.70916609894637;199.4325055095725;53.45946321290423;55.942683197673645;135.3509198832611;245.7401019954292;306.2554934948316;1704.6698906577303;12.168834840855688;11.471260962403697;6.457479731862714;0.7237359244117184;2.3049330512786566;0.7441211981343051;4.279744715896027;2.337147432184344;2.5810975097298434;254.46388343358632;126.17293459543413;176.73228642203404;169.89056028819923;189.33746552062078;149.72124261476785;183.91747370374387;129.99874208896233;258.23977897819077;201.92351353010432;200.20252239877084;183.6466255910566;197.03653111495169;81.85724353618309;217.43335430454485;247.93397303928953;264.2680801718705;262.03689329816916;216.27669959254132;48.79427044875099;49.19866011094665;52.37695791306237;51.871954517218285;44.43565971014157;42.90960439038017;46.08985441351723;21.020832796649934;23.151065517078095;62.63058390916933;53.30036356163903;12.948953623992944;32.573620633639614;119.45295633645567;90.01423478320815;140.89815668597998;34.781406215040896;212.73610880427816;15.125411339256562;24.423001057384173;26.826494734687174;27.219397977359307;38.36435069058899;34.02574417910474;20.226509930483566;39.56964215028835;85.79057004029598;96.66891791529618;30.60668064270658;50.048814884713494;146.25789132976695;54.946507816411085;52.0365077064525;116.05568378120657;41.87810781083829;126.4230570783787;89.80140934207702;42.717135065324214;65.14816835228105
An04g03990;4.93409363851104;5.49925308717841;8.64836754671803;10.268501407445202;401.3578132745776;314.7295826382488;469.45875318538924;362.62896232935117;327.7802882459419;292.86660832243496;237.1514375514987;241.77206465970824;237.04349175970904;268.11820796407477;317.5555398177574;166.53514409050365;117.97802683690479;58.78212219114537;244.83200642942913;272.1718388106703;111.07401527805432;295.00685776771996;282.32558301682474;32.71800687360271;268.6820008888662;152.90880288501387;269.0305202288519;80.99518789950729;102.65208027376873;188.04664604722743;85.54011588040441;359.4188218803515;164.80591854965897;178.44596470701808;109.48523942776501;29.917896557475956;167.21095664109643;181.44182903946762;251.2547129706428;57.25093545745983;53.23482576065676;96.2246411611032;6.775408313685581;5.406799094650026;19.860416860202463;16.662832623182247;11.231106644332568;15.642602187817385;70.23654199992393;12.93866665206584;93.06534857653891;62.19668070384973;276.0599246664555;133.93275262193777;220.9535811306366;41.09277414275871;68.51182967437254;64.15912593080819;139.61214407178792;185.95310027857624;986.7093273795693;13.71402525082295;11.1736381754671;7.4257114202109396;0.5447261952913584;3.186753278505707;0.5747389298624852;3.977860617529318;3.858665058207304;3.5396803912815336;209.99421611098813;124.11358911226367;125.93833545959986;149.74098419555696;175.4095265822143;137.09928975937487;107.43877075048468;103.39712965604362;141.0305997855243;192.99740468539767;167.87854695160541;167.17154825719055;193.7721024744122;89.57209592818627;239.0280355242262;261.361708025368;253.12826187142704;275.6530821775179;189.50440372954483;51.98398863236905;33.64546673580335;41.450724062962934;54.892784186769944;48.07656729198894;46.80501684807881;39.72616974376322;15.638071000420403;19.38856312460139;25.426612666596498;26.381651803322598;3.612428051353614;18.46290286492934;111.08110169030238;64.47345341539086;88.17363082580067;24.916669015431577;124.49499432556765;0.0;15.926640650454697;17.247610196109452;21.77153187185534;23.09990217041208;20.332749226639503;20.694143700132095;42.49982881668327;61.48566721843353;65.05567018196773;37.04116313350285;41.15026643355925;133.85397492439114;54.58932557767773;39.66341172810118;118.83941753648215;41.688660349666044;105.17738424593234;86.35166816074992;56.34019042279936;88.6795738220575
An04g04000;5.988139611096163;5.449193273926728;1.4553139792854435;1.449861578118317;2.235083455917228;1.805015796408216;2.738582130958951;1.815852703396293;1.933414142710476;1.9866625818398809;0.6865373557365491;0.7652760884863216;1.4658054187922895;1.0460780284849112;3.33708082963061;1.2903179807449552;1.9449272836662377;12.251403577903934;1.9725756412987938;2.9503201797683563;1.606395270191894;1.0732704507331086;1.82486052155658;1.6799981714028196;2.071734286668917;1.2308161139627136;2.92487112068326;2.2269900636753786;1.7898702844696366;0.983730109276272;3.479740246331501;1.6364967002500723;1.2907191059183838;2.1101978444785976;10.574483875319212;2.2476155959101636;1.2512527039586723;1.156955995434911;2.036990469397116;1.7448786065373771;2.3407200955410037;2.8572883706179995;4.745037602255703;2.6226737028215457;2.823213137928348;5.715399731585814;9.902585170226974;11.891412683267669;0.5176516973727256;0.0;2.37492525975695;1.614252206301937;1.2798222612839947;1.5376661078604457;2.640177256507652;1.9848089407731144;2.2250200758210976;2.2586708176090933;4.710965567248059;1.6572418608097135;3.722969673948233;3.996416160768254;1.9909803170504587;0.6099884148966936;0.8937843615013529;0.3417071690049835;0.41075484098184517;0.2777180588936063;0.21548190734860936;0.2577879727399468;1.1272333647821;1.0052748261651996;2.8613119904213513;2.6029402610803607;0.9744599439219209;1.0783998866534117;1.55781972411856;0.6791425650895748;1.2842299663240577;1.4123959108112059;1.2804468314503277;1.1395354024167466;2.3111089913323344;1.3482715374060217;1.6181341033812018;3.0915682618679616;3.942942284371025;4.095777901915257;0.4502874500039582;0.22307202437603504;0.6226099941326487;0.8795449051047576;0.2479907991222532;0.0;0.4019265374140799;0.8508867305437324;0.4621868903997995;1.2436047754025592;0.16756176395618402;3.172847635344417;1.2100165505347065;1.2649749413000368;0.0;2.9449071848271657;2.7123595744322953;1.926016441718163;4.2306618551611725;0.0;0.33953437191907926;1.8991311132801936;0.0;0.3098867635066652;0.3762382720720278;1.0327900042157168;0.21546207903191003;0.4725378059516206;3.061560824633711;0.7878011285783459;0.6539169652997339;1.5886522150639113;0.1845276310370352;0.9212580198349888;2.935833704220106;0.4398343694788633;0.676552279411203;3.0271937254646613;0.19113685411031103;0.11743875478504799
An04g04010;0.3766421853480817;0.27780455955536676;0.13459084901415497;0.33022751151362967;0.45428196608163507;0.24583368081906376;0.4267780294071384;0.7502549440465985;0.3501055274653814;0.42882672500727015;0.0;0.21322938554435314;0.0;0.0;0.934864086021256;0.7652121256403741;0.7245877951063249;2.6954249095702316;0.7316909012160355;0.7077898119982432;0.5372143445007764;1.211215463668738;0.7537550518453567;1.9221270782974198;1.2806579181535473;0.6620641138874372;0.60100901145883;0.5403298517145251;0.16625398154330184;1.0143158426301966;0.5708001163384496;1.5447254378556388;0.7772694445008699;1.230118176721166;4.342098706171391;0.38132020623548263;0.6863112915762398;0.6258628625696631;0.9487203456440548;0.1986192492630471;0.13059888862515256;0.3132581831229846;0.6321734466605465;0.5799763263541948;0.1819257744381791;0.5207967286877481;0.20013395181999993;0.2572302127205387;0.416395705892623;0.0;0.1779096170787562;0.34556227010887536;0.3848142200043191;0.3009079495994975;0.3809372742788189;0.11557200171865205;0.0815953739976113;0.1955000674886398;0.4952665208006957;0.3345913165978129;1.4103899450938746;4.576458025784442;4.556196480576636;1.8482604782076648;0.6408079228558907;0.7957632906110936;1.1356645734381798;0.036426845503353476;0.3349727645751694;0.24142554025065474;0.46708251684670404;0.18179087779721093;0.21729917406937757;0.06900886156744089;0.16507130242333218;0.16228662665627588;0.25219683636098755;0.1285055701142454;0.27360958542551633;0.3107918220943734;0.426675941015881;0.49082195639530923;0.4634945269564719;0.358209188645583;1.324251152732557;0.28902398592301637;0.9489193217419921;0.19559282831073704;0.0;0.5225969807325545;0.181397154338452;0.3615397112128907;0.09623052178450234;0.0;0.0;0.21287741932545362;0.1673998454628249;0.4504222243065807;0.3641359888093752;1.609268274286456;0.43825687784384243;0.9163246041219348;0.0;0.0;0.0;1.3951709206792349;1.1276465497999364;1.56013413275522;0.15305338237271002;0.14691697493439257;1.7880289013299615;0.1984914497611387;1.5345597287057489;0.2992536407974868;0.04599541353969309;0.5683837822164918;0.13725047149647518;0.9330178860333527;1.057748429724224;0.2164263483352953;0.0;0.44489492123951163;0.0;0.2848884997140033;0.5970507118355489;0.27886053105852376;0.03545265493226768;0.522454743560179
An04g04020;0.12414405435871344;0.39978606204760986;0.23844761172295317;0.2785284158082781;1.662993182699975;1.009864327860333;1.8388511777675396;1.2401975605569093;1.1879272676750052;0.9618515674500919;0.0;0.4437052655077349;1.1122277827744256;2.082779839395502;0.9614290212321083;2.1601119696194924;1.4335408083183143;1.1572241906597853;1.583365631998692;1.4345072473219045;1.5736818703775757;2.038004556462197;2.0824458965098738;6.176864074703839;2.5241769305014725;1.613538055622893;1.337584663993671;1.2960940684688533;0.7380533154907937;1.3157485521752093;1.6525985277733068;2.834840635696184;1.5904997011120061;1.8654752817885825;15.11788471386796;1.5629496272287067;1.5868168999353527;1.1758218829805362;2.098371313581849;0.0;0.8198834419763616;0.9129311826082722;1.3154785691539312;0.7573882427596531;0.7375458853328006;1.807091568899987;1.6629644591879442;1.9942515035829882;0.11398321371645447;0.0;0.08107664321842085;0.21750099890197858;0.3720743173573734;0.4608247548055882;0.7811800156526312;0.6402441092139827;0.23656954530471117;0.40582937250053464;0.36282598723308174;0.5221838746168073;1.4735848205520896;3.072166945017211;4.076188121116358;1.5132715886567913;0.2917747167987746;0.44043279242373096;0.961148557635799;0.13953971096369927;0.09082000683126372;0.6035324003547983;1.5247559527337629;0.6426702435671846;1.2921961897971117;1.2275729905856874;0.8638263702377376;0.5975514645941389;0.8894703855955042;0.49015028003369104;0.7970891010705117;0.9631524982134008;0.9935079892437593;0.9021469318985975;0.8529166673553307;0.3950012176117689;1.2291182809993975;1.2724491113302427;0.7668049478079157;2.1802020452213426;1.1359474650558705;1.4433906116427422;0.5584406997851482;0.0;0.40048878919138486;0.0;0.6058451483079882;0.22148643260699777;0.696678768617345;0.6248504386213841;2.5785203095258473;1.339479181244315;0.9119610031603489;0.6355878994277148;0.0;1.7756058026163795;5.4513109093982415;10.161152918623399;0.0;1.6232277925357623;1.2794953353568246;1.8713711112263178;0.0;1.868434897613717;0.0;0.9515641122335606;0.11453317709488388;0.5270485301169421;0.6006562095230923;1.0053414744007636;0.9931228590753243;0.20460184937866144;1.0195916422850744;1.6291585091496001;0.7521542703852322;0.5785894925428364;0.7158220218325106;0.6202437472365454;0.5164096280942815;0.3790802463514066
An04g04030;1.1999423926981063;1.5190460403683617;7.206896665259955;5.95360485865126;5.687494536062769;3.1446299228331527;6.456273499429748;3.198750909208206;3.5485416415948787;2.568677324821844;9.67245600645184;6.273530736675071;6.885819354646171;6.7458999725561775;9.997025720166027;4.3702993610700895;3.2662850513917867;4.446842551059639;7.0297283236470784;5.976013519760986;4.72843347741853;5.692359784916465;6.818063435573144;7.573172039401164;7.089665218840875;4.664329127851802;5.3076157022543144;5.153144943929938;3.57993739593474;4.80305066403579;5.781825694150759;8.862192044184196;4.821436331464962;8.78126684632676;20.332292805286126;3.005664905018623;5.258810366618566;4.949606898669258;5.385046703108638;3.197283047573619;2.9548843873616812;1.9741759964885803;4.324406316898457;5.095490417218738;2.847920751891819;7.7089539868698544;6.854079000164893;4.59238441126082;3.0759730864616666;11.017548488448922;5.878382110980255;5.151909088603757;2.032062041622599;4.303997562111194;5.404706667183685;1.4994050989064067;3.1090220726523103;3.4491473244901307;4.980774987997631;4.525639681446396;12.558944977724778;4.857907484580735;5.015764743606089;4.196502766651509;0.5507090425390876;3.277086566377227;1.6517180065724855;0.17897217495571238;0.35060087791423217;0.43050947981301185;3.914558349985869;2.8926871245122494;3.235627758421232;3.5591163507576535;3.3270804402873764;2.8742137507271615;3.035039486769098;2.5314832933908993;3.1725411443401716;4.723024834361812;3.1956846799669276;2.9957959783270978;2.0851987026267684;0.9386407443212963;4.589113202413909;2.417000462249498;0.6472736822132992;0.6726899182006425;2.0330559248259843;0.9383631804064909;2.3929129156774858;1.417568132772081;3.082822260750348;2.468848027181834;2.1639351630607164;3.111041334708446;1.809429579603382;4.130955677552483;11.984978491479016;13.587008845222508;4.306482514923869;3.9018034937090262;4.540219632579819;7.127084402168523;3.8613452274904208;0.6854746016531658;5.821339891728805;0.7665242353641099;2.714995625327938;2.0736437422034903;2.9784873179034723;2.2731681051692547;1.0712339690939683;5.048564438708665;3.7665862607632477;4.281901396102581;4.737984776477254;2.179358950532277;2.103360166175351;4.658731163068371;2.8453298747959237;2.496030255359881;2.962450124792441;2.8091663468572925;4.247706476558875;3.3926069526854357;1.342167364700945;3.6646284418202923
An04g04035;102.55292110612412;92.48107261677262;265.4365802413261;286.9416454113488;23.93183380940256;7.969176866699239;12.290618964615517;11.533668701847702;15.31666143383769;16.549930104557422;157.37852965481986;36.79697928117552;120.39701035084397;61.48160201710681;52.68405198902705;4.8160704554969875;4.095502379390205;13.374452020937026;8.352432565392366;6.770479026007588;7.209461106219197;6.5281638923648515;8.784278655525737;11.028320277218052;7.061581782223221;5.911923493897419;6.50702779662775;23.798950024890715;12.604528275479908;5.372003167727232;36.55205029678757;10.619712384750294;5.937069184177935;8.49775439840173;64.51540001600098;4.802049649346783;5.5625513280920345;6.105432030657216;5.38134172409629;19.888818386536;23.551538240193583;10.894153725861628;27.36829648854491;24.44130383933697;33.14803241363918;51.811798034586914;65.33004378099108;65.59978555439665;2.9437634880989627;0.0;22.016132409661918;19.40358979442608;20.21789613026305;13.763662634836344;44.57431674995596;5.918645957168337;185.91477725447513;33.1369456366493;45.41426860042584;29.749066277277826;23.08263197355503;24.429363928680864;8.170072300663914;11.246201704823722;11357.910027277949;11306.038460434987;17555.09604076277;2468.2067895214836;4406.035745139742;1314.077341142249;34.23370187990609;78.56099744934251;106.38610522322868;62.40708489695852;63.76180360483033;78.84438302365278;20.322310310098295;27.08250090529243;16.813699895234304;42.03801199416874;35.59080895225249;31.283880520109207;36.20090828950755;84.56549219718922;132.4040741564787;46.72464716700259;23.577391961562356;39.01387968017269;36.103011349021244;21.91989699867949;84.86898912523287;40.11663546876915;32.08467693596249;31.45833747579381;28.180480801383098;36.88791107747899;142.12246879793835;132.93246759928073;273.03037254982837;149.8524973096326;263.9996824005901;279.0775668115748;88.72886367670276;77.619339371516;225.0612646880131;251.00121413677064;241.03356588791723;245.98857747456236;295.21348144354755;157.3479789440862;280.9988605283217;248.09272802899608;97.80443000436225;301.1280440796887;48.389533134297835;55.66591881043936;133.92236863658437;101.92723962846674;60.173891971626276;88.75468217736409;36.92139570015791;87.23188692044968;85.02502903062205;74.24100777807973;58.227982158163535;161.49436865745074;43.78903145274724;53.785649975983105
An04g04040;21.194727382082373;22.154353680945178;26.680521996165243;30.77757944343394;92.29500040672929;114.78638895085426;86.07310964151425;86.31917440367704;83.01038574545737;120.76920873676033;50.626901966632666;52.45751916901127;85.1880875805214;51.835185544460735;94.99930247271429;122.52230908855762;140.29189478327575;37.39248236698645;97.14647784707017;103.588607834475;112.65892231888559;117.05311959434634;111.35048657180498;63.737707846862385;107.52229684997245;116.59821464846432;92.0771329836763;138.7403823891378;78.26104717070338;107.34326096981214;72.40443429114103;99.55030754570144;94.90976104702303;127.2352573752399;199.57111661000158;89.57329424335269;142.8369192037063;104.79908957806883;100.14269430452286;135.94404805599754;164.22976224100634;134.3736379486812;149.24506610493944;163.37243748625406;151.13640215316474;223.7438006530633;186.9735736023602;287.4172887172125;90.09114552273849;119.17561683276986;64.72518474276711;94.79728993814814;113.90133045883454;108.07202834759782;69.81610294396457;45.721120417646794;35.4366103115739;84.41926237198848;67.64925408821641;88.22618955180144;73.54345918304224;55.04464639844993;76.74955956017902;93.88405177692968;5.40097880379296;14.132096626814834;10.636749761024857;7.5280666173928905;7.8948581035520435;4.45322399672342;101.84381298474074;86.73969342069955;88.82799380085162;97.86767690594554;108.93095600261348;153.07390288575147;92.5494961033614;109.68791797221547;89.65525147418143;104.74978878021602;108.41057275010739;98.56971106681902;89.59196507124612;152.7233339855514;113.66795907771771;88.5478505665674;74.43276661713134;81.99918325636943;105.53999902230483;140.21827399862093;196.78099012498285;144.09071005959106;145.32354275088426;139.7600496997608;151.3244964943047;147.25885154799715;177.5200125247657;166.85612948624507;211.0357502169901;179.5420265346773;192.65944698225704;178.95013015572667;156.1019334347668;121.41951589576723;154.10672188815698;208.50751029162362;123.90269157690305;339.1998930964056;210.68696360904443;187.29466266833975;220.30763495669163;214.92050721670344;254.32649356606063;229.81422745514007;97.4504476159086;103.4848520942727;115.6178142632722;104.62273509170544;102.2896488624881;106.89064873222335;96.31243563311536;112.07954662525081;116.88327431680017;131.22074498029872;126.41605895648748;117.23131502711583;136.88759841341388;145.67085654820326
An04g04050;79.53865997085074;64.52531109300081;91.29086882396491;90.0162858112692;2.3885050390924403;6.5000801930831384;4.456903115534931;2.9091550763233784;3.2451794502517495;6.548667452760128;0.7217443996204747;3.257243194470901;9.394117926568077;3.2623056900285605;6.375978914596761;5.633373318056232;4.856707956655109;15.20973712608721;4.9230806698014185;4.919114311490528;4.616048704503634;6.18347659058398;5.301017250902671;8.441722262266921;5.435818002023287;5.5213667828350514;4.753972372898862;6.394183359817242;4.04189696209216;6.216130114843762;3.965053203884459;5.125329368724618;4.9889037036452955;4.494695119054537;21.18595940866793;4.128443318935882;4.812953854812732;4.815340770791718;5.789435644196373;2.4946847524517395;2.928981399346911;4.824665979927659;1.5006099357073217;1.5875712176127759;1.5500030522008044;1.8092722534621988;2.0251871308343676;3.680347828891681;18.90606207231071;0.3254414322741835;3.5121592781255715;6.867540990774284;3.2325343024007465;9.538221039961867;3.7095019885549143;4.208631097400033;3.4009199386316755;3.7939060900336568;4.684894873887728;8.150296655700556;2.5119103502066737;19.680063320681334;21.846423464424312;9.249342368777803;24.280290194761335;27.04802712443656;2.479159406029846;0.7575477978002896;1.4507718439738515;0.6326153922814465;11.421994538796113;9.848682531332285;8.67242933887251;9.049421563623092;11.446204612689618;6.812042289109273;10.726755709292195;8.30547025169412;13.262628324918284;7.96681636892681;11.608751810419442;6.8034399715538285;13.322135300962172;16.013745795260277;16.2063714979368;15.557263598500978;16.613420890294677;14.889107435735877;14.21517189132603;10.349865723767671;8.889461409185305;14.075496476578415;9.329676989704254;13.636327409686473;14.143370481020613;14.854843148451339;17.977884941961435;14.38117317196293;12.689042626820667;9.868846596301344;5.724309065991112;6.2059454385147115;6.705555149656348;11.764526651181342;12.356304727969345;17.21068538304564;11.01723940765194;7.92468132561049;14.38944958047519;15.661936684724875;9.473453677100386;10.648017453492516;12.133060069324246;9.5912400709787;16.212792617956328;8.207852785060359;9.651589612103812;12.760770284130235;5.9081894814475335;12.860311682382683;14.072441373974106;7.4829015677934745;10.352610942609939;8.982711447841837;8.596088917401046;14.571242957644742;15.943369909294768;14.684020272288098
An04g04060;411.5308449703543;335.0926971751467;236.08851366777995;220.6567771949799;881.6720151993495;417.4883489338775;773.7212235047585;582.1506644862642;654.4763767694964;532.2560189539022;129.97458595595936;189.75336872667677;144.51037481647666;194.33003775118493;122.50959761381534;553.9855000846302;521.5386138671478;222.7509641741408;107.26195645091832;1023.8312566006883;594.57066819262;111.26044866929168;403.66512925390816;235.46744620752793;118.00635581575428;265.51564893045776;870.5500091536254;565.8380185029351;340.49739107064545;172.1308963567617;613.3065944496901;164.44965750303535;578.5216787281784;72.14613171358386;204.06640356665093;981.9775296991123;298.62279033502324;146.68090353892;88.44879829333082;293.4666808351094;711.3688568256114;266.1999112025279;181.85865158930548;109.4619452245264;166.23531159331264;260.23014695521687;468.6938151526048;201.8792357775949;693.0161517029877;179.81665185859623;236.6508817736461;233.54444493223286;557.7865214691521;360.92217328375074;324.02687598758126;206.0927643120789;647.6687746261116;299.0237506512858;318.0704658964827;355.20059007057347;367.2515508291737;23.033606084211463;37.655316843943524;13.79352959544675;25.37332223789999;52.7279411584736;2.2340029694727708;1.4264466387933359;4.273982674786545;7.881832244180476;535.2730319117388;562.9920018916396;582.9750669776352;668.8377250492501;612.472133190177;751.1242914336111;511.66308942310195;1105.4529232312123;484.1060600693453;1117.2500781591862;564.0565158668426;1092.514996504009;269.0386007744768;282.54678290133;82.1623642780421;254.21065998234963;278.8661591245664;270.96726827500186;303.6872064529151;151.03395049032855;347.3179146425789;182.6705336280701;192.73907489864337;337.92740834513734;233.68007495597547;209.86860142383972;61.910883668143015;147.3756837261307;241.6841640719032;333.7025436037393;147.13303987426468;141.85625380542285;329.58262845160243;196.49388925830354;175.69649736482438;160.63768637535668;152.24326683162607;407.0432695759266;109.95007144116661;109.32412593078175;77.7389136829603;92.37802165529854;99.27518261649745;112.92298432831305;268.6334227687459;334.74620274200066;350.94855317911384;213.53794398327545;301.71346812054287;392.9376574773652;284.3550404464189;329.6553960139405;503.73582224839333;120.7215981059029;295.6607833131283;337.3190071180802;374.73469958813575;342.91747701708255
An04g04070;7.672293012469236;5.275890299999765;12.945787972523307;13.806725073612824;5.410975425577391;4.340050389197326;5.344908481034813;3.9977835809444007;4.793828557205404;4.55462648790117;3.3249226758224495;6.211664749937462;5.271987376860749;3.257210458237194;3.2367694114180847;5.289135053543512;4.7759077407955095;20.500383108393375;2.7625250174950295;5.309840514522923;4.4008404483778305;2.453964510059571;4.030176515700005;4.370628716677937;3.841570064054746;3.487841509994265;5.6659260969679295;6.568596832950564;3.166789236420453;2.532664750443257;6.571011211887576;2.6679753219015283;4.731388552388702;2.6556883929503363;10.383146149981135;4.372701623448584;4.453039098544957;2.749968398514889;2.7476248225599362;2.6939653913856314;5.133261872349748;2.340064913147602;3.3121345572154914;3.1139912997063606;3.5270294753357505;6.338119478440371;7.974552086797061;6.242318976186263;3.2508598515585634;0.0;3.0086510683687506;5.094710919240572;2.588507139385852;5.727087933762864;11.081095856441129;3.752302199899487;10.187287787035663;2.4054416975607484;3.438764542257034;4.007215161165023;2.910670940574716;1.9822210865908996;2.2130904561417726;2.6151874399035187;1016.888812465035;1068.6094761807503;2723.1290090813654;5014.354708461885;3804.268524242534;1623.5914690947222;5.988324415758164;5.981597481964885;7.758514033259388;5.982877041150594;5.993912190884807;8.255603281065655;4.405131809036241;4.402748026450091;4.122511091515476;6.550113313466439;6.299169792435614;5.442011447067518;6.8852608537112845;7.4951749964314525;10.498950145718602;6.794392638446535;5.962954597145318;7.4140747238693425;4.275637605195154;4.261315582310745;10.032324435014969;6.619963003189309;5.585639411337866;5.62398637023813;5.503949361331404;8.310696219513831;17.874970998506136;22.03176361361324;34.469394253721944;33.91274019010551;16.938831225367217;27.812855673105364;16.647471986126003;15.651636334174007;33.46499197158364;15.080441236369646;32.29483471675163;33.727066356020835;26.8107179884366;18.10571745412461;26.79870840714022;17.37111823448519;15.452208499435537;26.798988068621412;3.0647025938709156;2.9996251683673116;6.3093014919664805;2.5170839837706516;3.828788929966645;6.468552600790375;2.908631290492749;4.890294428025527;5.680873616876864;2.8633709177211473;6.468323436385266;7.9370146092979015;3.9358005776847476;5.459558895969903
An04g04080;7.1265854175063374;6.156497425455868;17.780099847032396;18.115222351503242;24.79274502850404;26.627180053817067;27.42052738870323;24.46091628218257;22.115914009403408;26.090574830886144;12.983391123547909;12.877071856448495;19.099687901678397;14.889223192714965;13.192049854546218;31.495868471013576;29.83731620479861;33.81143218094655;18.07403586611242;25.184759339675;26.657202327571667;24.155896738059397;26.08241186416971;20.25235003029662;21.1929209494692;23.993681274130456;25.87545905082581;30.404750040620645;27.46898735471231;22.052810603636527;22.815501739129463;18.494343631594248;28.657881520848672;19.82887514134646;37.57223970255949;32.19006871120228;24.69094967590758;18.002588299725787;18.437260208873226;13.498056301060627;21.363815897229976;21.588161969479792;21.386950829053408;14.804400821714957;13.363009461254723;20.71361481014854;23.172253242935078;19.261931536520258;14.36194925217714;4.143913759834519;14.107167978766872;24.828243646156565;8.156133537492206;35.38618178619288;16.840824147791718;19.13874069430291;7.795878588680827;13.235006846948332;12.841052177426704;30.041510133601477;12.806261040176812;13.113580159590523;13.492417578833532;8.936491621305644;2.713666972029086;8.219225820076575;3.080305464842937;0.44257576182915637;0.8517646946401475;0.3797647449865204;19.062504979433903;12.364959957794785;16.964362911767875;17.47704267681623;21.260790907407795;24.9021307491712;17.85677543815335;20.726320911091264;16.555319687692652;23.826739866073666;16.6212549203828;26.157907227255073;25.430188217405615;21.379910482789807;17.16582155093479;24.761245698717858;29.167146141114394;29.010671673218724;24.840768241704524;19.610406163865747;17.464470410453337;20.27946460441104;20.548078253888313;17.025494615338005;19.52167459705541;18.505206046296284;14.495077663471326;18.39112037255775;32.95888854872197;23.844820810213363;13.189406150184745;23.867748581494478;21.95568896949047;24.778976499198727;25.242824024489614;22.467197391497795;24.587218782856958;20.18132464451179;19.990644702073702;18.12326367374073;22.405337436169404;19.496345037875415;25.946470897267417;22.315539912661556;12.91210584239946;22.599821779023003;21.737975066544465;12.235938985192453;25.61625801600661;24.545838763455155;16.4483501384414;25.67492318930839;25.243492854266798;10.28366251400932;26.11173935579532;21.77660683363712;17.986223401014325;19.523314763058522
An04g04090;40.984092485241774;38.82749747255098;38.8228710479099;42.26383024449539;4.755552705253489;1.9056909589950095;3.6168786132304582;3.1288514137327623;4.963118021819143;3.2556086221290155;1.8424144321043114;2.7678757866239967;0.7068363479314105;2.5351289923797946;6.435177933658025;3.1021590324270214;1.6221326673164471;10.46579308576054;9.660303130742184;6.226934385610083;4.162003109374779;6.357149928289393;5.45524534811639;2.623407290788331;8.117615422479782;4.367427438628952;5.880850821247649;3.83927055974698;0.9702548391563696;4.920214579726284;2.3401555250484902;9.866007640329137;3.2649426524831213;6.288236465622813;7.30554429354126;2.2979801311329844;5.028832248877351;9.182975024344822;9.603935644954504;3.513708145281407;2.854796592760297;1.4921982789312653;5.401759236281721;8.468271572912347;4.104418413680934;5.222893539216096;6.592071983562269;8.420185468060248;8.940602695602873;0.0;3.7259262365106616;2.2475942525190344;6.027226167645653;3.682291606443831;4.7637939101829465;0.7488364144190681;9.373210854518366;2.1128978411754264;3.8788015582522006;3.612308153545384;5.0687172097714495;6.4200248854053665;8.057629145024238;3.310291105515635;1701.641920216698;1344.5263361055092;2947.1460741683068;1250.255000705093;344.0057152530574;904.3779042207616;12.358240312908832;9.112250208933295;10.741025042141146;12.498699143322916;10.649974447869113;8.486938428678599;7.816479503059448;4.888564156124686;9.262835161171873;5.616083523086161;12.592759577550625;3.699891840324028;2.7891302900561596;4.368689814516701;3.3165136400225332;3.2241883375198794;3.405391268930366;0.5173156113265288;2.8822535668091156;4.267017376426648;7.270473865003192;3.701843334003261;5.014315228161289;5.0376284507554345;4.689086199370744;1.7709612820443086;47.595530827970016;35.73910919965299;56.95334025045745;36.93068759200017;71.28637224703884;69.07117845369595;15.275505305876028;12.41264617156123;33.77774890589751;41.512854380490786;32.7215279430475;37.13702463670603;63.79105425018921;31.504209163624104;54.20349191849981;46.30061069705023;29.64135523274159;63.9479633612418;5.972656291025775;3.077497205002445;5.902908868462774;5.806945395502188;3.6550775514476443;6.789061050475312;5.832227047164183;6.024350545627645;7.254952037243202;11.06888205675824;7.862236374160407;9.570985440715049;5.984926605683662;9.231926544293037
An04g04100;184.36492264696247;152.98230496052466;34.357998173474705;34.878397252209304;6.404475099208053;3.240319339032047;5.574836851881173;4.3696901352406154;5.3332680016711835;4.3186530130987455;10.311646090329255;9.037091170614886;8.122482820565011;9.976559655084925;17.7441497425438;6.756707720362875;4.808286394879983;14.762227367007677;14.238534177121103;11.232577898291979;6.956479468898382;11.747970221951043;9.255761322051518;18.18072525854399;13.85363688933689;8.870192780142718;9.744877231426258;7.724290959490307;3.809171104865669;9.591283286473;5.851398910405476;16.93203163497878;6.520506814368862;11.585514084243181;12.229141552760252;6.470670323917017;9.14743879297169;11.671972615964092;13.297075530341585;12.180931019920076;7.263695850772111;5.224509747839601;3.2310432297738894;6.507186603309334;6.072277390066532;6.854131856179109;3.972257286336466;6.007168096339159;32.5018423691565;17.201548292409562;5.828130573178902;4.812435419335444;11.81863267028925;6.954948586723609;9.52334551931496;3.0456174098021673;6.5341538679620115;7.567241926798388;10.072883832820025;15.642980744002225;26.8640500518699;30.06070339786436;39.316315707691054;15.77574439281247;33.36280935659691;6.29331075333835;1.0743166375400646;0.21482666570329104;0.1461073286094231;0.19274820128917217;38.40109244721641;22.94007638548276;24.18201323272631;33.62128887533015;27.53151415200424;18.25401916543409;37.77373374732782;21.242029116034423;50.3957012052894;20.255212250940982;37.089717751442905;14.557365189879025;10.64789126399133;10.388064641430223;7.781582920746865;11.005107816847758;12.890782869473945;10.833691904375684;9.204966426400729;13.368148852168376;17.48904037263373;16.061817004383705;16.185154148006426;14.921414199821761;13.22716747565633;14.747582221992314;1.8862604332549244;2.537677432195881;3.9158254752585355;6.173077092200231;3.6087400186314564;1.8532302611184819;6.50787990213585;2.773534331805064;3.689861289362974;1.511613210383704;6.19415786647807;3.718757699285605;2.7265053847569325;2.0838113493643844;2.659196942916878;2.2519301120799895;2.1441248979647436;1.7654161250347973;16.866634661299887;16.75960972818588;11.190589505737242;13.103155674015238;9.383399547381964;13.46057560292334;16.674297345805854;9.994782380193776;11.519872576566248;13.713328780068233;16.470884249850304;13.999914660527429;11.456876814448782;16.14908728256618
An04g04110;7.582359136155737;7.60161136206657;10.856201907189158;11.127585812767343;43.54907567647134;39.64091905003636;41.65940679614993;42.14374967938111;42.186505287994756;38.871609849804095;33.55664438168541;32.56163762596037;31.44709396936584;38.415927697642296;26.14882928216281;41.51760632720234;42.35644277551534;55.73545215530806;27.872687990866165;29.575413489258676;33.62256853911611;32.95915837441775;35.03434304654541;34.251338811793964;32.12532630813754;34.94492236434874;33.81120431857298;34.80122089323897;43.36729967515939;33.27394024958272;38.21344759385837;27.97351863752174;42.04407264439592;28.719467887779274;59.698732090903896;27.796452303223564;32.362706383733844;33.440200892854484;29.7746397577565;37.8209730992899;36.33560985351408;48.49464688876371;38.894440209576075;31.862555985653817;27.43481369545151;32.473368149970824;25.873304807177345;27.21744966235896;9.448491679493978;18.569819175806096;32.26500702821233;25.15798263549615;23.35185210040725;33.62371487421057;41.388225264928764;36.71321124196486;47.50193616757457;53.38880534655775;59.89936611740322;66.06230652666778;37.28162349948352;23.15491967606468;25.426546706191044;21.78629214588353;0.9369049880858372;1.172644305264918;0.5698031806689545;0.3809986753505612;0.8704188132114825;0.4877158252928718;31.282602629021774;31.443078941296342;28.39985540490211;27.33659855512328;23.468764664636172;28.007980896730245;26.255999271409408;24.01526050700973;29.579877191174297;34.75070684407151;26.54340703317596;25.80816701234881;53.7798716486091;40.63573510639529;43.67238489006577;54.20106802928156;57.27898031269024;56.079193250026854;50.37833605648307;8.012115763698896;13.78883635033689;9.340906307198415;11.688418740873804;10.555465601099257;9.247841387664712;10.74112918996059;2.289220973926524;3.307933060298978;9.614801111210125;11.586367542664352;3.8290121045443906;5.10517851030261;13.602376134118332;17.017215343195904;27.366312484764318;3.7098437501551205;30.53819130157543;10.37122723821507;4.58870764155067;3.3823590239287094;4.590556739446454;3.410007326393539;6.693783400283413;4.705441176652986;6.162742143577091;13.253621434753358;34.81668746389534;9.324627386455127;9.904846951656356;37.177167513048026;8.122763136360964;10.536451467367494;33.45948472539573;8.044496937377938;18.32303399840168;36.24321049190667;10.074823841782912;13.650666354220455
An04g04120;43.723811611378245;37.12657420642508;12.115940358878616;13.537651163694584;59.38976193160628;60.46011641342329;50.844836881646444;57.47096274271843;50.69243159047132;60.77968999780328;103.1040874945913;56.83868013175017;41.13376031600445;65.80506922738822;17.420966962964613;31.872614605685424;62.58322942297994;11.269860341663488;20.307169244569042;37.109012705717156;32.49369391186357;17.87691939836551;23.687403193543393;21.186766550995284;17.954893608131965;25.345211319294354;33.925670733381246;24.276225892034663;91.14984695450029;20.13183146943679;58.160579203871066;13.568248866928414;28.023294376326145;12.879843550652076;40.52047707035156;21.03264265581354;32.33724762229152;17.057557757602144;24.622116310567236;28.027775471895495;66.91382961358381;68.13707431443626;20.71108483682768;18.092009902080555;18.739621201696455;60.51719664505653;35.38466359842759;162.81440018036778;19.304811909023265;1.0073187189439015;49.32796794479503;52.69180394669521;33.79679823440444;64.16400450190677;41.90961090578452;91.74790577882415;44.45766545831949;70.42245491879095;72.53602430764889;77.82158892635991;28.03288379058727;104.04581744809235;149.08621853102284;130.7710578286579;8.637632624888223;4.061879178950526;0.5401088823709972;1.3945808556434347;4.06621385519749;0.608072437464824;277.7069528328758;562.0897767091736;121.03513489098619;288.2707408846434;106.79495840725637;72.07034726762362;106.0857993431363;89.02963209946262;83.08524217235664;303.2457051894892;204.67918944578923;272.4498465424691;105.87949233419855;62.21911214560987;49.151722471914596;109.18459366520668;119.1722855557488;107.99413756640544;99.88722227770495;23.66839186374002;21.029716366042294;13.032289417818523;12.248621228827155;16.38507288193698;14.150971646528149;9.774002966190459;0.7519707343806262;6.069975689464873;3.6010257692743526;7.432771374545695;3.937355442216109;2.744125534037117;25.944112186170397;36.414011063180354;35.30372779419813;0.0;12.772699979353893;3.5041107902359308;1.7923595786490187;2.639841517868768;1.0453553327156755;0.8916361949587659;3.992540321417907;3.3984365017373492;12.491147016879507;12.402266058455067;44.424616488455904;13.068828876848931;9.135596967733893;39.5861477844263;7.404281722452402;8.832748676706965;63.44710409913442;10.520986043810451;18.097829572832953;52.75794511620264;33.65550799907964;35.076372319709506
An04g04130;181.0799545291787;175.88916551878546;45.22182735345243;51.58184679833335;51.748156602397465;39.955855873654414;35.310468663788505;38.616827564502906;35.23373863692103;45.41080156623821;61.24426114243186;38.70310550597845;62.620358779246224;34.252783373593815;56.79212325921437;50.354315031406145;41.507132007466815;35.921043057321576;17.396308578407403;43.11207914915902;32.15919868201059;20.700728586143033;27.303732439999397;138.2264723946897;19.35752523644746;34.7742318934129;49.634214609288314;46.559277010918464;43.115049358562324;25.701272148088663;38.39661729841435;15.968214701371702;44.49536947700137;20.33001343085696;331.24514136233944;21.533325007589895;35.51471067762075;23.897136137988543;21.27121897861268;29.630113968380883;41.666228820151574;61.395013380373435;33.35478741271849;24.28513742152971;23.615758640261284;27.816066924024746;22.880639949005285;41.48074267981082;135.494070880695;54.73193400354842;92.47778245917175;45.276973030197894;60.470684757170034;69.73209738146899;125.40192825912914;43.4214472685782;81.87601056206918;151.77733941610904;147.71763538441775;129.46137512118676;48.17154032765212;200.34359732423093;260.1379743259586;330.93888970437104;51.345900254539494;19.03461669704989;5.480957278309751;2.3239440991423947;4.176990036825157;0.7395936634788125;471.2008755948865;1008.0910991566519;218.61652962984132;482.71184782446824;170.03348889863295;102.19372551309125;199.46317336905236;127.13249527838043;128.90663566703805;422.07968771540055;322.26704619676366;645.9302853322416;164.83672723403834;175.14632129008623;109.38176284775963;151.9387981715069;171.06209183247242;168.55959702886275;155.36922066595483;36.35052772793373;104.21307112943208;44.827466490169606;43.023447908972045;45.30567441366544;52.610163302438835;60.09160030979888;9.3718439569655;13.301164119523026;23.56611647961963;23.486607192588956;26.423078804611148;25.5561604082935;41.927941302606676;58.008269568954226;86.22551777561216;35.19166998400252;121.67476214417445;204.4420117138085;22.849802330125957;20.065790489809512;27.486241644915722;17.598845011016266;22.319593802545207;21.941776365415173;137.43181493022192;25.059638260009525;123.7923649618034;204.0985561169231;22.236135580053244;178.39804119303284;74.82593307608025;26.512342271022323;108.93153123698166;60.88599503365802;33.40907278002293;217.97083269789846;32.534932106480326;39.4241314314103
An04g04140;195.78826847942204;188.1640086952218;53.247290843414675;57.08479721962436;48.16649981304507;35.7578602571783;31.595359318867466;32.84220990837053;33.54589845419623;37.41842964928057;49.77809880082529;26.598104386011055;41.5715343527938;17.094418846141334;45.62869916426908;51.77208815085404;36.68455367578031;89.62468559727019;19.111939810421408;42.88212822549294;41.37633896064955;22.314114659936735;26.729939468510242;336.9387977317734;21.403602806912478;35.178799389746;43.12278235801893;105.73890831117967;55.62512725944166;26.011219873282172;42.0103085733243;17.413027680690814;46.15525982807541;32.649300725730264;784.4737625989707;68.10287810617162;33.5838701860728;25.090387005210363;22.787768958126293;44.95844118249854;45.95545630012061;63.33910457322497;216.2378430814863;104.73878926019572;51.7233263174265;79.45378373135102;75.59856567959955;102.71262765570734;149.78480135913247;42.45246612218227;129.11719221671927;42.636297302816864;35.845924315558094;60.49167259287117;141.50850496342449;33.971554564281455;131.87406444964634;98.89162691942049;80.49512336439602;63.54600162597732;25.024140552285832;163.37796879292966;200.20589651382699;264.2707793514215;103.79187235353784;46.50079349503633;13.670509519810595;4.818451171690065;7.730933321441104;0.8746894581146113;90.51231070418896;181.6920752191086;52.66689818161862;106.01939364586707;46.843368932701814;30.63063392270653;39.585196038464254;33.9002042171983;24.690425739898433;82.93997080064496;65.56292484916972;214.25285160782664;91.04824606726515;92.97945177463727;63.88973122758894;83.32309610712747;61.39514553085834;75.22947132438196;58.42840446056583;12.520332698436146;38.44174669714284;18.077005643400724;18.687667778940543;20.762691447372788;29.874886734261686;24.47206870026362;12.960854072767964;12.426270986923372;30.41548488607393;22.935987809387505;29.251579346652697;39.14262082513322;89.4337603096855;50.11898642856799;82.18108333224896;20.486637151294616;128.17399552771434;185.3542377438949;29.324400772739438;27.100408441802607;13.593646527649607;16.131227328214816;24.61441118177094;39.597558602295955;71.52906180255155;29.225392709175896;125.97610435092975;115.84130738802564;23.943658592971403;83.99565961412215;37.42383271527254;36.07154267970112;41.16468273930015;38.04860524308494;24.069603931526828;179.82293885610852;28.42997873805411;32.82186267900679
An04g04150;1.146586753186207;0.8814762021834174;0.4844860822316441;0.5115176212213172;3.333742177237132;13.606387789563014;4.616970488794607;5.789169063992637;5.045499710184484;12.923521834441575;156.53221048004528;118.78277824405927;169.84899868118217;127.09075234992325;52.007852267962846;9.730902811561313;9.00292313553265;5.450402722113194;22.089033047961113;15.26719206105345;9.262733086206522;14.161780154468596;10.16732006087136;1.5555195294575688;23.500212062869622;13.169665600529145;17.867040995962274;1.1237648089528356;7.188962862537482;15.48202055318371;1.66978905278924;26.647173055707853;10.85996564675297;44.608731543538454;0.4478228542317584;1.16287788661526;19.90073711360127;17.727791157381873;20.560551103128685;6.984668507167619;4.685513649881115;8.424440365193382;16.824250748731682;22.40091045893936;15.574602875422556;29.79142358541445;17.3746298594277;6.851610726002637;0.17228552908551859;0.0;68.8008803832751;41.37195587389253;23.26955751566824;185.07650792365567;48.564273385961876;6.000534940585413;6.287723920225179;20.512131208700943;31.519151369600507;59.39910853715275;14.183890802524129;2.71080792238354;2.6459442200999774;1.831096495933218;0.2432785583110749;1.366936613168987;0.7047719161062947;0.22967194480660227;4.3969288639405235;0.13979430671397955;3.177664573050688;4.344393749616783;2.3566589635246658;1.3197997615994717;2.4730236691403067;5.171612351609189;3.324764790351821;3.3489576695191516;1.8690365128549928;2.1741427440118497;0.5165270910704797;2.282596317483929;164.94834508815336;127.0155265211855;57.26068224061799;136.1833084374144;131.3807400325514;141.97877503325492;139.52774579494655;0.11263488915538716;1.8844996425760987;0.5676385315972079;0.9570519778587765;1.6374431514022585;0.6100964328259004;0.2864232836805668;0.11668511395561443;0.10465475326663574;9.464847780790821;3.330626183212951;5.804205005335815;0.851625165735657;0.8051621023294261;7.434802621792721;86.28109335909629;0.9724959865818313;10.218255312103366;0.0;0.2133699862634332;0.1024076450897367;0.5697783642729984;2.0637908069184245;0.8095046453795416;0.5273435950971749;0.3418739899460057;0.6738616025506784;70.95951558353052;1.4617580483341621;0.41957754301601735;77.2725166448682;0.7142293615791602;0.4775119768197103;43.54204588574058;1.5859645729893446;1.823759143544385;66.43237264015625;0.29420656615583207;0.1734050097367043
An04g04160;0.31559881545482243;0.4736530648656528;0.01198221953858481;0.0;4.919647432180003;3.54891930122176;1.592952995888832;2.883043684981447;3.6416441968377384;3.5809034470306234;3.173816276753481;6.2527605156579655;3.357068468815436;6.577100507384347;221.08159235381086;34.854085661502666;16.543405430848953;17.463906437913707;87.65512994947649;33.894744099059636;34.09371980513445;122.23434921736623;56.43344551688435;7.171819785554011;107.26547232401845;57.471248152072405;32.01235769450618;2.782443386289527;1.1614249521892657;88.31581845112468;0.6461220036935503;103.78345047132446;34.26365463633763;122.03203862337686;2.4778190436839327;1.4996474628460703;88.50720541103983;76.29487128640484;94.47316814052631;24.27388693782754;2.7807452326422837;0.7198186513846209;39.13192159317259;61.78868236555261;23.67739739516849;57.479814710701774;28.158356826684035;2.360801144070922;0.0;0.0;4.823930632799784;2.122205569559819;107.7471560258628;8.021823889301748;3.5554986666937345;0.6224833533242856;19.437706069896638;4.360053450355885;3.3478346076426453;4.9324797825992;101.85857143382769;0.6946909059141222;0.8314566490746034;0.5834219900861216;0.14250951724644786;0.21296847683783962;0.7138603558481627;5.242717418472364;0.5961072364123646;1.0343561939844506;13.420098554969034;21.158275559036493;13.2165453223674;8.094393827684385;17.348263712472697;37.354317588257636;21.331073288555945;11.333929032136359;7.365436571564449;8.976345010833569;2.525133540706304;6.308495838357241;30.667448810635864;20.77531807329082;10.814961030530153;21.744969260994623;24.07530170715433;25.268977327261968;21.054300909362475;0.5576800609400877;0.7239477483877952;0.259438699446955;1.358032932277922;3.587288499910901;0.41113631786655847;0.1708644619061181;0.0;0.25908432820886657;1.551350799810256;0.1851312689524663;5.545909189950739;8.25747531126413;4.650956696789084;1.9632714565514437;9.041198581440986;0.0;1.1513864755221521;0.0;0.7592647022080696;0.865564907399781;4.64597546765814;3.0486284311668497;4.280625009693218;4.179524828757807;0.23340668182428023;3.024936103596035;16.662634053794807;8.430177001539603;2.3210968280574855;17.63880802118493;4.176632922631631;2.9427315907586804;11.902463645471602;10.404084469973172;12.47485188149335;13.117691179629553;0.17237131360612457;0.16064000462733283
An04g04170;3.993186989289628;4.233862516528512;0.4898897313220356;0.5993369545727011;23.218175564307618;30.9551142052409;28.76111653583165;28.643168555073903;27.531049926942632;28.302359951863234;20.866196803165085;36.50223355640699;27.04051528988036;34.75131992054302;8.925997749974071;10.838141316972242;22.102149181402257;3.8585464895786252;12.749517640025012;14.069369637762867;10.194646059980933;10.567107221440152;9.742481222073188;0.44646977090399087;7.580062492127667;10.901073416107117;12.368280212943363;9.089296384531405;37.19085444648169;11.025807416333867;22.922632452831067;9.779954824501436;9.014684805489834;10.895827876774375;0.5631614807245483;15.333866802750917;11.733081438371435;8.497317736005025;11.215160408900024;9.960154611111204;19.121914518640004;25.65792852812759;23.942273705846226;17.67171306281097;11.203061001286443;20.061873893477188;20.649415975642754;29.17114746801071;0.24741025190588856;0.0;32.65440310217239;37.58955837835629;11.681833044713787;64.2291649579969;29.971111976635353;30.258056838496206;5.4225499983869785;21.94455405707209;20.792297433911116;26.133196565228904;3.8954833330782694;9.908568015658823;8.955317356917668;7.729298288810114;0.6600651247561482;0.6442879689404478;3.25139233598925;1.1920960826373956;3.85676702598546;0.371989307346191;1.7135811380400858;1.6528517344007576;3.4274629963647545;2.5581418242247334;2.5590724695788127;4.931051004995037;2.463210676885218;6.1761145432682385;1.8708284941712485;8.378228318077191;1.4830184978929126;10.234600727300235;54.46973101139629;50.78314118388936;58.83700253704323;52.870461650840255;48.14374737387908;51.853731681178445;48.437593946396376;4.873105131151009;14.575371032011748;3.868482834126337;6.525258604385803;4.54108485006336;4.361669907873612;3.5402423184449137;2.7025525386632574;2.138749823469167;6.137205998677958;7.938971387305658;7.075348454049417;1.4503348040632413;9.872692355408464;25.93099480867947;31.72004401643137;1.987416294725957;17.421106403206906;2.2224058367603723;1.3703372704968988;1.86453655653749;3.617052832596798;1.7705330243322572;1.198495159224702;1.7131282913401464;0.5609009221798559;3.686127893674214;33.59079017130552;2.5542489821887417;2.587441461691312;29.82962987509827;0.11279228074740257;3.8529639931708903;27.089946801090175;2.4991543142823565;2.9481705658243467;27.802920409057958;2.707316212557334;1.7002580881774616
An04g04180;0.09767349923597309;0.2875029139034293;0.0;0.05551228798554724;0.281878303317224;0.33736075283649036;0.34918236912609363;0.3252381232775922;0.4653420601159259;0.5846432439960716;0.0;0.0;0.0;0.28276566618411947;0.0;0.29938560319312213;0.5971173876496565;4.496009741479816;0.32629088391943567;0.19337355727024155;0.27707061008747913;0.08284733229879912;0.44398671399143236;0.2884920761123216;0.32319757649307496;0.4545335006450945;0.14210157913291152;0.429724899615511;0.3805033494600638;0.147551638106014;0.21724851208990117;0.4129888505547785;0.3957717231482339;0.08067100519854359;1.315843433104617;0.3850166604458589;0.21405252258136898;0.27302215003658215;0.13598934141444166;0.3623688302869231;0.4449766183596303;1.795148539096853;0.8601206029083396;0.3972530508061125;0.49504802082696814;0.49677986378723804;0.4075126396262029;1.2079413854563605;0.0;0.0;0.2916951453494964;0.30398868268545653;0.07932515269307248;0.784769095319568;0.1406932599941243;0.6663053311173793;0.1883568265482902;0.060690612111273044;0.21478621703544581;0.3173684868130691;0.168615027710314;1.0502397259055023;0.6955181517349964;0.2783177686827936;0.26402794366188004;0.029900096235123297;0.4780525139328765;0.04167597795006762;0.07536186586543596;0.09772004914073947;0.0;0.037943628378623626;0.0963340369126252;0.0;0.010968166488960882;0.0;0.13725327825030673;0.17325352916577363;0.0;0.35444816404619023;0.0;0.08926188710509785;0.9029898195298656;0.841454157603531;2.6335538232032856;1.062029079106904;0.1253431164686016;0.28984940833913947;0.2958619463167033;0.32978195911360947;0.0;0.0;0.13092902723564503;0.0;0.0;0.0;0.0;0.0;0.0;0.0;0.0;0.0;1.5716144882007068;1.1609730247876326;1.7821593357648096;0.0;0.3890674079374305;1.0613412489656908;0.16731862077743093;0.0;0.0;0.0;0.0;0.0;0.0;0.0;0.957883494265468;0.0;0.0;0.5485667444035487;0.0;0.0;0.0;0.050604326349006884;0.061870765598515697;0.24711095919644874;0.04823606416265267;0.0
An04g04190;0.44460245121711345;1.515771873259706;0.1437877337862256;0.17102484312169672;0.06528074222756185;0.03556589019699229;0.07559198432367918;0.03133491740097423;0.11092436573833524;0.03578821320052667;0.0;0.334313640007832;0.0;0.0;0.0;0.0;0.1191031343350981;30.073725268369316;0.15987860890448877;0.0410237056190521;0.16660576273139802;0.11600260129678357;0.12346154613665498;0.9641193443729991;0.1812545310852293;0.10940595299928058;0.27975323476827657;0.2597374993341432;0.0;0.24239622684467532;0.08164908227242566;0.32007815246927174;0.11244294289158853;0.09125242476505728;1.152601052603681;0.0;0.08202447441331731;0.11232778328840758;0.0;0.19947599128266738;0.0979856675077617;0.0;0.47255546539162385;0.108963456939259;0.0;0.0;0.0;0.37204229884602613;0.0;0.0;0.354770224168524;0.05963878454561005;0.3647323572239968;0.060119740863897826;0.05784123094306726;0.11213974570744001;0.6285275923322624;0.045957562201673754;0.32164150449467493;0.05051573821555655;0.0;1.163889430664305;0.4378451766072995;0.18213976815747196;0.17484763722419647;0.5473954872130926;0.7267173480802921;0.2205090326727066;0.1241043077348975;0.07858770687250423;0.0;0.0;0.09168812280108742;0.0;0.07012741215288827;0.026086443134734256;0.07633337400017057;0.0;0.0;0.0;0.0;0.0;0.0;0.0;0.08252929871395612;0.0;0.6414248368901679;0.0;0.0;0.0;0.0;0.0;0.0;0.0;0.0;0.0;0.0;0.0;0.0;0.0;0.0;0.0;0.0;0.0;2.9734423142172224;0.0;0.8410263737508608;0.0;0.0;0.0;0.0;0.0;0.0;0.0;0.0;0.15049764758948073;0.06126733513128912;0.0;0.0;0.0;0.0;0.0;0.0;0.0;0.0;0.0;0.0;0.0
An04g04200;29.35436847267607;33.39657284028072;5.345793097696938;6.627794886964769;6.683355144397638;14.331735845073084;5.071550403543902;7.257622659570047;9.77948659152605;10.390041321455508;21.030012516468428;14.431431619745213;11.814296791005985;11.61926853740318;11.510822716777222;20.041318961493214;20.620454452985374;237.74798639847253;21.996655443298494;10.052161801429696;16.040560231122583;16.153552572443022;17.55295233136609;23.72062997535561;16.22248010210077;15.59241972039682;12.206979064924477;10.50285535317145;7.996307703970409;17.991120339943727;10.39466696295485;20.31334803094109;20.561132226552115;21.200780235535003;26.105107128533916;7.267869666069951;15.046214259920594;14.998406600237475;18.588767081429012;15.673786827727383;7.05621791494272;8.963696008864776;20.038957211341177;19.50821771892698;11.470819090484952;24.31527366988518;20.993290006738306;45.07916149099437;2.1113630354283135;0.562402058230696;17.00336645735864;10.54896997405072;16.023830895639183;8.827847937915836;9.486719484842196;16.18121689770622;20.500441260203456;11.074342462602722;14.280819225283459;7.7664152182217805;5.6574656405915;54.70164458988803;42.5884173704556;25.353767716279794;11.455598425592454;5.140602339099216;7.167371346302905;2.7407526606485484;2.7891903371415823;0.9151375146250574;3.6504063633999415;5.0355004722425365;4.710552123834361;4.3394512685734945;5.123266778136068;6.84445555028619;4.483742142883527;4.200885818904365;2.7920797023422295;3.9167271454076253;2.6404348711663257;5.808173350228345;7.0578493504039574;6.749924960266842;3.300346306628483;8.005840280138045;8.360475932189289;12.976549865051606;5.169122661630215;1.6828439202393495;2.2497258342821542;1.3390374550667206;0.9249368369925415;2.259029678213926;2.190066911426168;0.9839668319939981;0.993168894464978;3.0286251867770226;5.419234455193584;2.2081700785408684;2.080112309095303;7.067417648982388;6.853161709554445;7.087533434342947;20.982404255042287;2.4832287456114686;9.884892668073093;3.70245668402287;3.3661251863210238;2.863250018497114;4.8663230988709465;2.6580275907086306;8.08172631465234;4.3897515900025645;2.557726532629451;7.431043073363436;9.070782504882224;3.640655823905073;8.342453366606303;8.717065752672552;1.867704964290449;6.331730025149111;6.12573389073358;4.361516306975299;4.8303526308412374;9.64084149640237;2.7652159295979124;1.9587399125306488
An04g04210;4258.422412177443;7383.430285040081;42.39181251600662;56.120085528026685;48.24713455486437;142.12556324861825;36.12589334939443;87.76043804326184;146.21127151233227;150.24959634437732;500.5853931542708;470.7801496120715;354.16817598309444;657.5818861797425;181.8503415679136;253.3166505365241;176.61915763282892;8287.688293440659;565.1128660147747;125.53577822285781;325.54181477231606;366.5785418755955;341.6199162854648;520.2530845267012;361.0882569415719;414.26447948758;177.74183467613682;33.06653098346472;40.05568367638827;500.1667786208969;52.25811347463516;491.52731166022295;369.7890392473291;284.9694319189885;148.47292604372367;26.20043156156991;244.07186936413623;448.62812783542563;461.9019095826771;131.10387521761683;50.15174767645094;72.3574625686568;139.70185801112106;162.02772822735287;98.33294983490032;98.79994275520087;56.55610852855344;110.44963567131623;15.094527764393833;3.7618681024477145;395.32989325723247;96.74642249866538;357.35755050492014;61.63414920182967;322.7459116870081;132.45277125513886;160.8300377541409;337.12715826024566;528.7640150791042;285.57432964830605;223.55481755978423;282.18747594639956;137.89415150421178;172.02744947737244;752.3974644168103;5.696474166755099;10.100493283277228;3.1535670350142992;2.0164912126137224;3.692139951744424;59.677085219688564;164.92177219834988;108.03352505776525;129.21593150779603;116.28345974489703;59.53555792588356;325.56881680345;114.13722278239038;92.55859685273279;95.9766436619351;49.490697547110216;193.7555729011794;63.585335592951395;45.0150610652867;18.45074225905575;77.60970745274125;111.25432858390863;98.36665251269636;69.00987026942681;44.996318687623784;17.959382912936086;35.00557583262893;38.98482471531668;30.73223963201911;34.23095905225158;27.19791050441996;18.92524283821344;13.688733835777741;26.23762750502948;10.319956525125505;35.1622077507186;53.690796370213334;29.488024417786455;29.874109998659083;96.01613081141127;10.684923687624604;74.82247777674394;14.793127511356841;17.54550688177097;14.164488572741117;59.21236558111167;37.8255278596081;63.75724778190691;41.69948210437043;79.3610713626748;148.00563087102088;77.55264934577244;172.7891051945701;110.62141856252774;151.48998253060557;45.944168785388186;93.12810341607067;104.2712068314409;129.98236550362557;146.36313115308982;76.34776699241708;36.56099347900213;27.281462682798526
An04g04220;4700.3672327479035;8025.989425384535;51.84114909245881;74.79318911197095;35.47604231758829;110.81967120096469;27.365475768471203;62.19398856868329;120.5466046869539;113.61541503917606;446.88213225512254;440.1781921576406;324.6488761161547;589.4485747977527;113.89414796397743;229.19024476169793;188.51769248436312;15439.50981155272;504.6037726892594;121.41773525468727;361.5531179317442;325.10755777759624;309.15263983290146;1141.0638294517914;307.3738558342511;359.7554240033597;144.74831005929562;59.78684631841808;76.77123417393022;414.20105919065963;80.59024507001732;447.4791112547512;328.09913424574086;376.7455814542336;330.49513250571374;86.13522398320613;225.2592035374147;405.93876817876406;396.6532746283553;182.72287628961766;75.38535997946434;97.28238454895111;1282.0678273916556;842.0719268094686;312.06960011067355;351.47724814087474;223.9181487187506;409.89785542632154;20.450651241283957;8.653783540018061;549.3289782859291;125.7489419620158;264.14264304156416;62.01045136882008;303.3415456670189;208.5968651923683;255.79272196513088;280.27385954480985;365.4170799119347;192.46324124359978;131.48005071517645;223.5741643811858;122.80697357562747;145.66794466719932;830.9586720231079;10.115136007427585;13.20186605288702;10.943282060387139;5.030342453440876;9.384796859673344;15.868773974094182;39.88748614884979;28.447069909035747;26.617460054052785;29.556110125370346;15.415437805350663;76.39706897525595;40.6125466640348;26.749068015145482;28.988696294500485;13.06377663100632;55.67416766527256;58.448206477458655;34.52839003505881;13.505406346364955;54.02116132845225;76.6454990480805;76.21479224893523;45.67403159429202;39.11693557222321;11.59176680790615;34.21923497727008;28.295605777954073;22.779934625702314;22.068671136274446;22.416962929538357;13.843097610188803;12.139951378929746;23.43552156902837;8.105895916146318;14.496626855432037;35.92309790012226;25.47240105551275;26.65714685486408;72.21217048813253;14.101191805436553;68.9686842146345;8.600999212397284;17.251375766823553;12.550201106809382;41.22393923480619;33.26218561127174;46.48227694369985;32.692927404671;69.55302771616914;236.4851892842112;110.61473584560711;156.0028241639413;179.49007836581762;107.710297582572;42.733353374863675;155.11515479543772;72.05793627814427;129.94861599261068;155.4153914096476;110.1117044888232;30.20747508482556;25.064004016997767
An04g04230;16.692653361820902;20.844775186429327;7.4438627654145835;7.708514863959319;6.739970913323259;5.497077218906422;7.065387909018569;7.284996231527198;6.288894917594966;6.42577431807351;2.506458055061452;4.013591745851566;5.49068515491916;7.0710011377931385;7.454904818305383;7.804912734074949;6.82042179441165;109.05458093865896;7.517589110194746;7.73538709173526;7.940243111054226;7.48346904979703;9.575847877072102;36.92801913971686;7.483566356862412;8.967370666356526;7.582763720718401;10.018912676387464;8.2604491792413;7.674677793738739;7.540786191464939;7.961932623305908;7.934367698786638;7.851734500087994;16.76292335845342;12.172133715160314;7.916101523297512;8.014384410143713;10.237392394133169;6.858672310660584;7.914327324755057;4.734433163845557;12.583192460536964;10.322690262995046;7.024265766580074;6.273771884250977;7.858467059070838;6.378544304466152;81.32926575277605;38.812433123658316;4.811844168399698;6.155581111681229;11.181954078708525;9.029248932874253;6.290047466202463;11.466810572271944;11.543569704913375;5.064870554438598;6.418750565687441;8.012271324716565;3.2135978758108417;13.40539035887672;13.842110354432755;13.898337331881805;2.885498618419759;1.4876100251502584;1.6078957098743816;0.5138317450707319;0.25132128071077525;0.3009830281851627;5.565952902954303;12.33755865324865;8.040997136547572;8.898419328955688;6.955310045935039;8.43507217164554;6.943095483659443;6.514592782027382;5.703039556333413;7.738952256949108;4.553478095716588;8.220845363170213;8.086702719513326;4.459337296501716;1.5398519648759708;8.353142306803232;14.235083377629632;7.096169973865795;5.448399030260772;13.680078851498088;8.713443544746044;9.270374989024088;12.432389918534415;7.41254019252073;10.888624604114419;9.580887261603223;9.219521429007978;5.597462611841858;2.8808036442736955;5.100990696735329;6.3127360458285215;11.646101630232375;3.9149199227035565;6.145509903666271;10.543553435542705;4.13747543991851;7.131675231808279;3.9657301757759935;9.695595220194047;11.973147980814257;13.336809484175896;10.004748486795648;14.92042954277181;13.791939584133019;3.680767250761019;10.681144424733906;10.962255671799989;3.041321674102141;9.155844392922074;7.5003629266905465;1.6732752039010381;8.526400413292693;8.036034651441009;3.821901780918338;15.406290659517168;9.083902577313742;8.256493229406237;7.0294455630487
An04g04240;12.94921297819802;9.860607008667413;6.62947840761984;6.855552592029727;1.7048270318015872;3.17119199705826;2.523326856730069;2.225024734311427;1.8205396928115494;3.141897710770244;0.6582248555431095;7.690830809026166;1.757484659456728;8.365213786486102;5.81121691417676;2.039259610985264;2.8936461477021176;280.5936701770352;3.911745369151346;4.524660586650017;2.769981697278442;3.0692606503871733;3.5770595691948643;11.43117361061307;3.26783276180728;3.00243579096961;3.2571524609743094;2.1491240891846317;4.850027855770141;3.7118733919308458;1.5349885198833597;2.94706598615862;2.3870507600214235;4.837070596690271;10.754330764446033;1.8189149430098324;2.6088477699000276;3.669097179188214;6.375902142673968;2.1945550625675336;1.4175786787346785;2.6330272043381457;3.248520820446115;2.1759064103518515;1.966498143205556;2.549760667239134;2.1676106098145316;3.1523101102600304;96.14802805798813;156.70224565188957;3.18308759230607;4.806724826214502;10.690388801540127;9.380450950787328;3.981961515122776;1.9594497006467977;4.506081408183697;1.8874955871338934;3.146886821708688;4.626158884686786;2.0657125348138594;6.202948341761095;4.785164972389008;3.9636361128767876;0.8951362526126567;2.1223993375319226;1.1745397366896446;5.4976616843576815;0.8273250572676867;0.5084407775089793;2.9236483003659086;1.7387577329229735;5.8795061965409445;5.2152994559984815;6.686320389187239;5.357353418024075;5.491329382266322;5.837690493031906;10.625826948112884;5.156827644953948;5.048787482445331;3.3524130117338027;2.4684217685120844;1.8457139577177593;2.141106910055214;3.39709139152915;2.2983530009936515;3.9741594050885416;3.864391078568155;17.38790889762695;7.789458475106669;12.943533111934528;16.55310176074767;13.12845693790877;16.687165751168358;18.62078260602889;32.50547283024634;26.6714123784166;11.028793148731088;6.727590119691685;22.569131737644422;21.501758253761615;13.643397894229842;22.97912551232416;6.188466474775967;21.75208886180864;5.709979080225537;1.842729380508044;31.830444566606864;26.767792455738046;38.7512612529502;37.60778070413067;45.93153881573009;38.87264338069331;2.9803950850242202;16.330669498294696;3.1788130418050558;2.702707965797076;10.890565029070064;2.7086038972365367;2.244936264409761;14.334198354495346;2.2543508672439194;1.4625524946297228;13.055389012064618;2.039978313153387;9.570414119433767;3.1918932944061535
An04e04250;0.0;0.0;0.0;0.0;0.0;0.0;0.0;0.0;0.0;0.0;0.0;0.0;0.0;0.0;0.0;0.0;0.0;0.0;0.0;0.0;0.0;0.0;0.0;0.0;0.0;0.0;0.0;0.0;0.0;0.0;0.0;0.0;0.0;0.0;0.0;0.0;0.0;0.0;0.0;0.0;0.0;0.0;0.0;0.0;0.0;0.0;0.0;0.0;0.0;0.0;0.0;0.0;0.0;0.0;0.0;0.0;0.0;0.0;0.0;0.0;0.0;0.0;0.0;0.0;0.0;0.0;0.0;0.0;0.0;0.0;0.0;0.0;0.0;0.0;0.0;0.0;0.0;0.0;0.0;0.0;0.0;0.0;0.0;0.0;0.0;0.0;0.0;0.0;0.0;0.0;0.0;0.0;0.0;0.0;0.0;0.0;0.0;0.0;0.0;0.0;0.0;0.0;0.0;0.0;0.0;0.0;0.0;0.0;0.0;0.0;0.0;0.0;0.0;0.0;0.0;0.0;0.0;0.0;0.0;0.0;0.0;0.0;0.0;0.0;0.0;0.0;0.0;0.0
An04g04260;1.2307688269381731;2.314275315732873;0.5499948056076814;1.2260499214726386;6.057687165629244;12.255757073691248;7.408765031671226;7.15880857204251;5.966420973463875;7.71532666667402;1.0273004228174643;1.5855876952463348;2.1784982831401103;1.892405446799181;2.0855682063781815;8.189107714646886;10.21887306366323;26.608181178497603;3.5899492948826626;3.356053154079047;4.515421808089942;3.941942611330253;4.126608113167157;7.27990699613234;2.0830723191881586;3.7497307230109214;4.294822812392075;6.761284754044779;11.654505757910933;3.785693122825402;3.4056935943989384;2.8805762657148004;5.914693467529349;3.195868978480773;9.63510447104666;14.36008500497416;3.626614306347591;3.292140181240961;3.5884078001564745;3.155504635619562;7.694360954662091;8.422257782127122;7.6077563832576285;8.600737366220049;4.619762301956675;11.854611837087454;10.707685006107344;20.064894869940765;0.5860029405280711;0.0;1.4905079306288023;5.1506652948212865;1.120154301474428;7.283900769206029;1.9241610069910624;4.532148930134525;0.9242089568339401;4.093484011838877;2.7811824624852783;4.298427251746041;1.4506045172735935;5.521112937340226;4.262166215741325;2.762864814542288;0.1362321751946709;0.14322642602285782;1.4563281040285343;0.6203635364590859;0.5676317320647667;0.06848096946386134;0.6686729641983857;0.6593138534780427;0.8830591982712953;0.4667551498995691;1.1505930909909505;3.0197508474524506;0.3178895903551887;2.1285990543224798;0.5651935231782564;3.1899243651528875;0.47899927088926497;3.997410724850487;10.21921469637731;7.956153184587405;11.041725411652376;5.462776923551457;12.43719347320334;14.049858793535515;12.397667936463536;0.5006908576323414;2.7974953674467873;0.18853844731365152;1.3649949061688522;0.6685094437902679;0.3315334550143708;1.257893406419831;0.6915935221310869;0.6202894865146587;1.6063603617362354;3.6991943176373283;0.0;2.5237942867786627;2.386100828801073;6.169258117119682;28.410481673798127;0.0;5.282876480644596;0.0;0.7620935720081525;0.0;3.377080524012224;0.4636991716705575;2.753978542875856;1.8718678086299079;1.12684198542323;2.397087304796138;8.212605743689368;0.5894132531334342;2.1923688799982046;4.36857067094273;0.27611798804811843;2.9592079035612304;7.310133228024132;1.7853510149295644;5.117368155753321;5.772331171359741;1.3706633189683473;1.0277727584394445
An04g04270;0.960943483712562;1.31594239972479;0.7617237354106271;1.1860379812935558;342.2258603257804;404.8663609513699;380.7602940782595;438.48651301067827;402.9088403899528;393.394630831784;52.77964465320465;92.58660375418067;69.64961313104094;86.3057479608815;15.974408279926033;283.48441308109983;452.07014461340015;56.28420760949037;77.02254452246171;200.1045180699581;185.92442711417007;122.2258030024243;155.78449377659138;8.499349575954815;100.82730930808539;223.37802460754642;186.25099829096885;225.25635104927494;370.6808890471245;122.70192772235181;265.8765886427134;59.58669327410879;209.10085654985917;77.46466965906636;22.755556759715045;328.186820246489;233.74957615915568;117.46489120776948;117.1133916997626;178.17771085044274;392.1670189363356;393.35388677776245;111.38383289515713;130.74811632210373;289.9991905580363;317.2994595028638;270.6454565947041;275.6766953846926;5.812384465564538;11.023271890261103;88.34332494718262;130.78214131113722;149.54882873813213;227.69932020028352;82.56589729703882;235.8949066285852;32.947195880606806;221.72406296181853;136.86078821281762;246.59700084160545;61.301613756278726;3.702477721768353;4.382763966496435;8.09867290258232;0.8971188432620998;0.9037108194999272;2.4740834655381283;4.091278296651853;5.448454023174446;0.583247411355925;46.16553859350934;36.377829373398;63.865891150375745;63.5574021980464;94.97641278525863;224.8300504715337;68.13187947164;201.65290645697894;66.39500810902182;293.92183716380157;31.332053468314594;255.99364863706154;159.09356861404353;144.16496566630238;104.30188705124036;164.29578389829663;205.79379087004511;165.4868098861224;147.72385101200598;70.99343986424765;37.52255599128931;56.51653264779375;65.6022753718606;59.96398832600583;65.00069658990529;69.79017722422361;44.06719405910102;49.45650646984448;49.04207065486872;129.84174505553617;59.3959016993396;24.97777900867876;271.70561125880266;242.0704144540966;201.89319332307056;20.51082444427135;120.76708884049106;461.9453326991709;34.14872489471428;32.83190967637287;38.27118551677628;29.358263251359315;26.970305738478658;32.36546592960285;20.758565366964625;35.96491076064782;93.38641924098108;21.350747376708306;25.147869085423732;129.71527435640334;21.14803831969919;25.020019160352064;154.64338342991454;19.501770479130542;21.20783610733263;85.11538362848717;59.16498156896567;45.95090800957497
An04g04280;7.083489966798569;9.697621640152818;3.686092178137127;4.213247329276762;1224.3633365903615;1072.607645397765;1305.9596848626873;2162.392090288698;2420.5991602329236;559.3646433895525;28.565438696385872;28.272302392468006;38.98982928128017;9.327260187246743;47.71759717789083;3754.3947050893134;3218.128782091313;59.74449335152739;3748.3863544146484;965.5804124589963;3672.0808152253235;5336.607645466079;4260.399105833068;35.53229567874485;4966.199877468188;4475.111856142418;1193.0668638879743;104.49887384873843;334.574703736876;4765.570520443661;23.32527451613164;4260.1501164916035;3764.576286363794;5711.064795148029;31.384630318469153;253.37678679983938;4518.226381933421;4077.4503476647405;4152.639998414995;558.6173366974036;470.2181893937286;1948.1175857304722;856.8468261074916;1211.6485676367265;941.200476260627;2990.4728596217456;2927.442920102312;2929.95057900141;23.800632661783034;35.518410269212566;47.9868160303368;30.238449684442173;49.581830578764894;35.14390555421179;69.79237565920478;18.489698134442577;36.51223094744816;58.38608147355405;77.0115383692962;70.32588875094939;6.095572334821451;101.68332817732752;133.2538544712139;237.29064746841036;2.3255861091008847;1.7748626767981397;21.49281411180063;6.315531166153584;2.0618615268308393;4.291861267608069;58.89740584563143;86.74482515182814;317.19521172586514;316.91201484821033;543.967892798754;85.84790128716105;221.52227176396354;500.96641796126306;58.54162716559312;269.6972373199156;33.56828785740383;762.5667783049626;34.81658110412451;43.74126609633614;6.065021955525714;23.770752267981052;35.27700412319348;22.045991275477544;20.836404431899112;17.392127389854178;21.477298392975328;16.890039214523572;12.230724854685853;20.53473671886337;15.789114059161836;17.13608903784005;19.262019580672963;12.840333189252616;95.2009266777956;59.579984577045536;21.806891679966142;76.46611343884197;28.73809349852721;27.863352594903176;14.257274686118476;32.54121185869973;24.79132292677941;14.555537128672329;27.758402304327213;26.486256089803643;102.67601339424391;78.65136615118038;116.88668636669792;73.78519646574044;4.33387546396277;21.716922018684585;90.1515718747201;28.059107487478524;24.98797114397721;136.50147416207218;5.934264229557721;23.623199459973534;22.26270680187335;26.36349492300873;21.890840801744115;60.01207658862001;11.925618190500968;753.1953505266507
An04g04290;0.02894746307098024;0.0;0.0;0.0;0.11770010167713568;0.16010782613298927;0.08842676216343233;0.05995590853417598;0.2261238981046664;0.06290834484166878;0.0;0.0;0.0;0.0;0.0;0.7373514341782563;0.7137102814505448;4.448234242013277;0.556306523090642;0.223904500738495;0.504168327683138;0.45853485453082604;0.545311257857703;0.049308269155547035;0.8008979663981112;0.7386676059203819;0.09853557143948476;0.0;0.01882725463359802;0.7387849575035631;0.01666048428035889;0.6075826114780293;0.837701764079989;0.5950175460259112;0.10040530607727145;0.10556224723401164;0.8237493202989522;0.6296827564779819;0.755484275830224;0.03819643873047179;0.07403361545030884;0.24990132125401993;0.2253424458778298;0.08346326724007211;0.09862878028132564;0.6237430845944274;0.4565028948368094;0.3136667097918012;0.0;0.0;0.0;0.0;0.0;0.0;0.0;0.0;0.0;0.02577246819870129;0.009431921455204823;0.02851199300190109;0.016867277290476507;0.021709737188592548;0.0;0.023584431493966777;0.3007967802687371;0.585417754915974;0.7657096629952327;0.8002510286790357;0.29803459244836206;0.3237491948001326;0.0392134672956677;0.03602249395060937;0.04595193609846685;0.05027563613953417;0.037364409704871364;0.0;0.030307458591105153;0.03724018539804446;0.0;0.04517341267310961;0.012557729366576344;0.02421213753375229;0.0;0.0;0.0;0.03484813095013529;0.0;0.0;0.0;0.0;0.0;0.0;0.0;0.0;0.0;0.0;0.0;0.0;0.0;0.0;0.0;0.0;0.0;0.24392160520790665;3.369901289446185;0.0;0.9624159706763495;0.0;0.0;0.0;0.0;0.0;0.0;0.0;0.0;0.0;0.0;0.0;0.0;0.0;0.0;0.0;0.0;0.0;0.0;0.0;0.0;0.031196962439169768
An04g04300;0.0;0.0;0.0;0.0;0.05057713734988153;0.0;0.04812352750003517;0.0;0.0;0.0;0.0;0.0;0.0;0.0;0.0;0.0;0.16893362482371857;4.999291478032706;0.0;0.0;0.04860445037385486;0.0;0.0;0.14018847895121023;0.0;0.057332340209389314;0.0;0.0;0.0;0.0;0.0;0.06093070223905009;0.030113814066816458;0.0;1.0461841007047168;0.06724316864144238;0.0;0.0;0.0;0.0;0.0;0.0;0.0;0.0;0.0;0.0;0.0;0.787389104314976;0.0;0.0;0.0;0.0;0.0;0.0;0.0;0.0;0.0;0.0;0.03705397714544752;0.0;0.03313215182057885;1.7018822676011687;1.0846623748520254;0.44416355269709734;0.3454465059687554;0.13600926432796748;0.8080596084154755;0.0;0.0;0.0;0.0;0.0;0.0;0.0;0.0;0.0;0.0;0.0;0.0;0.0;0.0;0.0;0.0;0.0;0.0;0.0;0.0;0.0;0.0;0.0;0.0;0.0;0.0;0.0;0.0;0.0;0.0;0.0;0.0;0.0;0.0;0.0;0.0;0.0;0.0;0.0;0.0;0.0;0.0;0.0;0.0;0.0;0.0;0.0;0.0;0.0;0.0;0.0;0.0;0.0;0.0;0.0;0.0;0.0;0.0;0.0;0.0;0.0
An04g04310;14.17108028400452;13.155221378636718;2.211533700873623;2.0090705385954135;4.623945737913867;16.728456159793424;8.467226327180617;3.821279032182231;2.865356991852936;10.364863608310698;0.0;0.39318648227336217;0.0;0.4894048341921697;0.4111771914703355;10.749851028068534;17.67349625726769;4.833709690534434;0.6043118121408271;0.8176892440054505;0.9966323598154595;0.718511444441401;1.2410405518255445;1.556781932668167;0.40508374184982493;0.8062981242512651;1.1414237689840085;16.137977318592657;92.08207056574639;0.6063280441030806;14.299886201032038;0.5212982387302815;4.78768880263324;0.7473445023816598;41.07112678835328;27.661309629493044;2.8788569476380377;0.6724803158287536;0.5164125768543992;1.6567305689867853;2.384084028642597;33.39742213725661;1.662654109977306;1.3009596139211;1.0272365355307702;4.021071009527743;2.751490808422431;34.80886298677891;0.21996202770037906;0.0;32.00683862555806;136.93147637436525;0.31998685616751044;187.8655099189621;145.89798838459902;19.724096937050803;3.7686732342850773;47.18302856487198;79.73700527163167;124.75036785771654;102.41066321883594;56.978879692591626;144.69739948343948;201.47713792178175;1.6787649058983123;0.7439116291500818;10.728768442123934;0.032417601501412055;0.3550678130227827;0.07571633333870219;14.602288269997523;8.869591902468482;101.51997937663204;41.71400769659775;26.52341650531263;24.661128499145896;9.144980222264259;38.897406882091865;13.051349306297398;94.5208961255741;13.861639761412176;34.97662037875942;38.23615131219886;35.73144101510631;28.898483054857955;51.86891766913533;56.20515358963392;45.61675057085202;29.62176117566308;9.205868838988724;95.22262257717156;9.08542592028606;15.38748355670322;14.924930746847558;10.119596376051813;13.660193199374733;2.2346300125462006;2.0042372559553825;174.78285585244555;173.29008571475725;15.2108212602594;11.416597740663855;52.42668707809149;639.0170769642418;258.20014124954815;1.8624215592086015;76.48476692719719;0.6942106282542883;0.8463880947209225;2.5317513122225495;0.863780387363339;2.5886530035721766;0.7276306205166577;2.286142387339773;2.7254895406011213;15.140369686409349;166.34406807829393;2.9995895033017996;24.745399012630237;183.25098664442197;7.506784854310592;27.293110870546798;190.29070347500456;1.3945741776766345;13.495191896263323;368.40224608447846;9.374340072880864;3.8015058162522024
An04g04320;2.8123265393587134;2.6239579551829606;0.09067664504322714;0.09416994659538497;0.7306852925486019;1.4994613567325337;0.8403373357083073;0.32792304236904757;0.37840061862155555;1.0363920157302577;0.2802250806469955;0.12085503945958224;0.541300462181755;0.11061175357008525;0.37824514232900713;0.6879206149173088;1.118771460428313;3.1799089222836625;0.179472381906617;0.5615894533900484;0.3122070188316861;0.13419045103192145;0.2624076362937432;3.3324123119508786;0.15901032062740328;0.20848614186320014;0.8261558250331982;1.255165998524167;8.491936673478877;0.15583152717562046;1.6798082082811252;0.1911354453523851;0.430268704632228;0.26588881343665866;4.5803030069033035;2.0180700911463743;0.1935730966538991;0.19782705111910368;0.20814892316616798;0.7617762495289384;0.38033434604888083;1.741260608211447;0.5768165660039857;0.589265293261889;0.44698778498787617;0.8096005292133551;0.8622940008713396;1.743596195614975;0.06171751999768067;0.0;3.2824554671724577;8.412309252055733;0.10828566270211165;12.658730773221336;12.399006897143755;1.1451564064444184;0.4032922236182792;5.6576510160716875;8.818264983060741;14.33563279353329;12.153696162935542;1.8702768428391257;3.9761157510614593;8.535622093270174;1.1250536004152474;0.5450996472776252;4.975084058382034;0.21289340874169246;0.3858750448834252;0.36202182824164947;6.8285149643394325;3.791360296192759;31.912580411352092;21.44113761945171;11.328080182691775;8.42161249832986;3.6247506331993655;8.644151379873007;5.811490930010285;32.77469402927703;6.716415545838877;7.753564631676939;8.157561281272084;6.648914724222993;3.4526440061433927;9.369571945372456;13.603016291674997;11.626012788679889;9.868629753585092;1.5232792318290442;32.35975907667022;1.9616322716710133;3.8313545307052905;2.9006412402557222;1.5870651368729276;2.2907750954349027;0.336703313901773;0.3321877242990726;27.133593794026897;31.043111253306968;3.085241204721578;0.921534694266196;7.667065989345878;125.11774107647355;38.99217696672629;0.28062073244649854;17.229019091682815;0.0;0.37600288371721036;0.23998683648873165;0.09361391039244855;0.13545157040270014;0.0;0.09197776777808403;0.1300430462826012;1.1956304722260054;14.999126431609424;0.10597927216668968;1.2830769166628375;21.725328388981666;0.6301913313906737;2.0526557521408932;23.26597327401489;0.10155459785739795;1.4050846902486225;35.83354891231398;0.6686589012613677;0.280692704296912
An04g04330;0.16667481375421858;0.07900755836669011;0.012621435191828215;0.0;1.1072898041204566;1.1752376139252256;1.3538285219406407;1.2233372733729302;1.0401989622383476;0.9817843064156649;1.4686964743693423;2.205769190191536;2.690173212088737;1.8074120256392743;3.3921634097515923;2.8289132912792936;2.304403567864274;3.450048628734494;0.8915195761957415;4.807591662395597;2.325588356683307;1.3440535317764482;1.7368762225368783;3.9969703665770715;1.574844386349093;1.9063852406463404;4.804633191663567;0.6216219882801582;1.6731381089331725;1.6330598761294934;1.2964885627097453;0.87724065681084;2.98322914120831;1.4105909023863294;2.503526321476971;0.7766320247888013;1.8577067666323093;1.8515929150907366;1.3270465408857326;0.8906611434729121;0.6816559057880068;2.399254379715642;1.3945829714591542;3.1176800484096274;4.69139975140334;7.73299736151778;8.65727285940476;2.820989096542956;0.15477799894616673;0.0;2.4064861427814326;1.665741795163837;2.458791450979944;0.7358877412863726;1.596397616108593;1.8247817737012362;0.7597151310561421;8.42015972911918;7.371419432554499;2.087174637718803;20.2576360552927;0.25268098786665044;0.15822093533019185;0.09987254695250466;0.14780900020447937;0.15859109922306808;0.18922754378357293;0.14334985397758737;0.35084006226233005;0.12644816082696275;0.9302430004556449;0.52975256350113;2.08799475151284;1.326351265498794;3.133245235721347;4.226990282243955;0.7220171029010221;2.0510213890583793;0.5977169399506193;1.8835837658548382;0.9823418726147428;1.2684016974595609;1.1263471461783916;2.305958232017612;9.175669923193272;0.8658834585428474;2.8932857167496975;1.3013992889594956;0.43185463041315286;1.2290374901823578;6.984735181063124;0.8103961728273084;2.936893674652766;2.2527344000277383;1.5575490029770247;1.3826203220166944;0.08311255485259553;0.07454356109869141;21.23677227790383;0.15979751635897088;2.828679041381573;0.606596170681889;0.0;0.6354799714627041;0.3251659138939301;0.0;0.0;0.7745929115258373;0.07598966177452093;0.07294298930953175;0.3466178208478292;0.7285485626073827;0.4912679152178868;0.22703985835748108;0.127654281259963;0.4280110712951896;1.805915027162732;0.5614401519064248;0.1803791720129491;9.075941497860647;0.25806419780789935;0.46383111576929437;3.3943529543222533;0.4880128289120192;1.0979638056851178;13.280059545145642;0.19825840307067025;0.28009190939563955
An04g04340;1.7913129469397144;2.139787434628945;0.14376383854052752;0.13542562566615826;1.604983341558622;3.385621091759694;2.19047118188668;2.08408451694984;2.0197965099565147;2.8797278055453597;3.938831774386974;4.858106450279811;5.371604098294557;3.6102191604610074;0.9092582369164018;3.812877149695875;3.8406222992278685;0.8749975622722229;0.7876741998670042;4.463213234457067;1.9262753985284835;0.9871063730343793;1.3127128317851087;1.0362784750591656;1.2955179578017593;1.487433492375068;4.527303984302517;1.440468367255148;4.764712283542887;0.916468818517782;2.377114434836765;0.8257937598991402;2.9873014114583842;1.3321596075496662;2.513066351317237;3.9000959682200596;2.3116846852150696;1.3349100412078456;1.2142879348781392;1.4706695647065189;2.4119191811832223;6.739384336324904;1.3997936175765044;4.231714090262205;8.049884051049249;14.770981869841986;13.478720373394138;3.870850860988191;0.04153338786614225;0.10887409974677029;3.4464490623220043;3.760763388714791;0.9453734957993667;2.244881825046102;2.4530910730225783;3.349018298318665;0.42930679297694707;7.590529818416366;8.396696081099648;4.860575826384522;8.733666744740358;11.689016051615365;7.424745088136386;2.8011558396861647;0.7138294450144324;0.5178750722869506;1.2035874942272136;0.33032987035957606;0.43881831090355256;0.21053325430779665;0.8262339365111597;0.3791538187054092;1.1917275443759694;0.7507048445554504;5.6461871524531295;5.940112433975691;0.6765275568733053;1.0171918124013464;0.25140101517993874;0.9123780737779882;0.2939109947049857;1.613928401699448;11.163607155144554;9.04915687919921;16.946371607935543;13.625169756942302;15.022464865270866;14.577591603403164;10.49015559064885;0.4573680596425461;1.38304250731924;0.18665550194898534;1.3750214574167403;1.2932755302953263;0.49126642026191875;1.0456653514144003;0.07690609783438222;0.6725257155941194;133.97871853081082;3.8353945692755804;25.9227876060677;1.7891386649474956;1.9900313324619334;5.684244549934252;7.5221010925138065;0.16024081597086992;14.104079688719448;0.2687812253874151;0.430025157591506;0.13499189580010745;0.18320106024857272;0.232037775434171;0.133384288159129;0.15756418741529735;0.01490904028699147;0.23017450132746628;3.9878735156815908;0.1740092997912152;0.013498503139067251;20.130259027527245;0.042634887860407526;0.05620067908998215;6.865263850924204;0.09460844735714653;0.3074715977865139;12.73585786229741;0.03664687991578157;0.02230516945848738
An04g04350;1.2581351652919508;1.9761326211435832;0.18828546174826247;0.07552042761441824;2.09338692251264;3.6703053277870996;2.83959889845046;2.6179527205613025;2.551220889006156;3.775517781634876;5.032730703638664;2.461767531962652;1.6957628681261088;2.771063921847219;1.6234252515557435;1.1772089185061239;2.345190265948166;0.5171653014944768;0.5268193922917123;0.626725745588271;0.5489866739059814;0.4564973431217094;0.874531966230334;0.6892858099698506;0.8967999886588132;0.695463999409184;0.63077400529973;1.116054007466843;1.865891910215731;0.3173536528691981;1.2613076975369972;0.29868312139736175;1.1790722401916083;0.5646458140501557;1.96452820203485;1.9038537727746985;0.47363514901712933;0.43360428379894334;0.06775155163233074;0.3208265882278209;2.8287391680502383;3.7367740887869374;0.2633708941055919;0.5916407374569231;0.2773934445412284;2.605760894039001;0.8023085448975591;1.5593320727442723;0.0;0.0;0.5886869272523801;1.2436634648338447;0.3312518017080655;1.707288412243878;1.2100039418008328;1.6337560173407288;0.0;1.5344445907043118;2.735508053044904;2.2315815389637503;0.7733696132135699;13.132728167193902;7.2264779967530615;2.4050236687736417;0.25024075155524195;0.290221525811843;0.8982629167857219;0.10782614029013123;0.2833966908727224;0.14214043539516086;0.3997293967493618;0.16276280687306874;0.753143052565077;0.6461269051953397;0.5878752495782256;1.0113601973775588;1.4061140513933363;0.6963568580249526;0.08799035531297857;1.4021437603715665;0.1985890141805064;1.2887357554463534;8.305080062888324;6.39495317882143;15.4251203106451;14.973139923923831;17.10355303719284;13.486627972703346;12.092218591317978;0.0;0.14583918942551682;0.0;0.8253273775014368;0.39028037130369325;0.0;0.31842922446140187;0.0;0.4828389752983422;1.7973215936619176;1.1080161569462417;0.0;0.9822722082064681;0.0;11.662501749003036;38.964483659221514;0.0;16.2407695051634;7.525874310847624;0.738308645650175;0.0;0.0;0.0;0.0;0.0;0.0;0.1868630117778254;1.5685147046369614;1.1652821635099757;0.0;5.646658936977179;0.0;0.0;2.9914966118673725;0.0;0.1336612548920468;3.304494446433665;0.0;0.0683947293492467
An04g04360;1.478987718715749;1.8600889768852076;0.3067637564569521;0.35933593369629935;2.9875784849330245;4.91286968200117;3.7158870863189524;4.344521545370444;3.7981660687101826;4.742715345908117;2.7753280374413314;3.1821285689692984;3.438308967175516;4.822500224705016;0.5126903810591907;8.717923469903994;7.088635309650321;0.8154109741185174;3.3246546866923326;7.371901001606806;3.912840597628301;4.865407683385684;3.2437039441643356;0.6559943932311639;4.135898163437526;4.516074397934062;6.694787957062658;1.6811757000358438;4.948510744013934;3.459909053713362;2.1364224336694666;2.7608215616599026;7.459283784600906;3.2927841361839434;2.2901903688122665;2.2329752529419626;5.703579190999823;4.3527012329937484;5.075441922328903;1.2931483418977323;1.7646964071375804;4.221638093385037;1.4971220136370285;3.011862058122543;5.883768578603113;11.201859386317306;12.543038857715601;2.3572128704003266;0.3022815865508329;0.0;3.7603326341772525;4.3933333452395535;0.7523564617723473;4.428072464254527;3.446993333298707;2.598156375511131;0.7048229181935922;8.652405270972157;7.8382642451174664;3.4963127606847104;10.126533156633636;13.599831499482296;6.84839821208284;2.2350753698334245;0.18983784542668006;0.4102182634615641;1.9140559448265648;0.07899461515286617;0.7066767307253109;0.10723275140189233;1.1784894002350077;0.5084682614621271;1.9752875123218665;0.6058784790307854;8.14903041426689;9.028948464065765;1.3218019964065437;3.716827219682306;0.2966724623579354;2.204066647139109;0.9342657943982808;2.313527767080598;11.374246048894031;10.560006952069397;16.479946322783416;13.45460279560709;13.48623360290377;17.52222979325748;11.231587703934458;0.26281474136257;2.7347565525215103;0.981957896974853;2.852221838126807;2.3719193067581843;1.1068836084760871;0.6844158847715013;0.0;0.16279628285921116;46.67428867375216;2.241503949684351;17.107130542042402;1.3247502578110222;1.2524743814013295;6.939149113673206;22.724238580173513;0.0;21.060817441828966;5.0749190755141065;0.26668408522379794;0.47790234375210455;2.400284795637405;1.3476854182656774;0.5910256381208101;0.0;0.059680122930667455;0.19183264424456356;3.7948253557482814;0.13096402348515693;0.0;17.05092437950007;0.0;0.3473115939116249;10.54552069210418;0.08065670406585006;0.3361568860151367;16.219899940039845;0.4924583023539705;1.0528723667761093
An04g04370;3.3288599551206146;3.4720109981143352;0.537506684927245;0.6290381574258377;3.48633506040747;5.87402976964601;3.519056415599234;4.54516215904716;4.151093519551996;4.460965550947921;6.49227898936894;4.27599672500859;5.785665494109398;3.0898747167214964;0.5702223982519123;7.727862330054454;7.368542014948304;0.9289114107789119;1.3885731177633394;9.286987616041067;3.7328875044778287;1.7821785468500602;3.105874975571062;1.5097035053594137;2.3108271976851267;3.639548323917085;9.57947225754811;2.405836920833852;4.818481307519946;2.2374096136666797;3.6712700097182043;1.3365017385123508;6.998491856798278;1.6568557134186814;4.726249237395501;3.7390787468257116;4.7914658911055055;2.475967409415751;2.886312695214984;2.001890483412677;2.8084887078304193;4.290264644883747;1.064834782732056;4.322535711406649;5.710569403395853;14.135280767456825;10.179827564824443;4.670600519660159;0.0;0.0;5.702044829007138;6.918199996478346;0.6047291712577889;4.986453700011946;4.856866922952672;3.746528341769649;1.4369729491655536;9.015957402827874;12.30954485247478;3.8081452178100488;16.391229534754455;13.741479622351138;8.714775414473877;2.4899889871432546;1.013428332353357;1.1628156636670708;2.701540062206616;0.3715713419281748;0.9571513857359722;0.46616621336450637;0.7228584596395145;0.5867030375412534;1.3414947857904167;0.8430086881547845;3.8487270166808596;5.234029061080589;0.6680758521171697;1.360368937066956;0.2859686547671803;1.8727456189521086;0.23781946934385872;2.723013455597696;7.918741237513033;8.220158505340809;9.043322965354355;10.05136618699338;14.29610180127309;11.728057696446648;9.6479094152356;0.8807219319597867;2.70600755730804;0.5115223660023211;3.6004702746366863;2.3459038069723346;1.0150111148481256;1.8627683562981692;0.2691713424203378;0.4224841033860494;130.5367400855141;3.19466695901399;36.99659978730051;2.332896494490362;4.6434064424111785;14.235112428930176;26.064080285560337;0.28042142794902236;32.46417484314983;4.390093347994448;0.530622490747685;0.295294772062735;0.40615736153229165;0.31916522887728555;0.3286740586992857;0.0;0.0406153609611326;0.6331222033063449;6.395517201057778;0.0;0.18897904394694154;33.696696692402334;0.0;0.40951535457654653;16.87518484854763;0.04773458538954867;0.6177702525226048;36.431574193300044;0.07770934979647447;0.0561327288896646
An04g04380;0.15700073974943354;0.22571415430400066;0.011101633512480563;0.026500302274365787;0.3648712078017178;0.6577670894216894;0.26581745995434974;0.4469345206544559;0.47674918745448397;0.4772343616637742;0.0;0.20054684535755074;0.4129370103379719;0.24978176819534156;2.556505814915543;1.1634927181022314;0.722473867396683;2.1834305975367716;4.940949601399332;0.9253518792554914;1.5321272637361476;5.494165956120841;2.2009045327542154;0.6803674356100308;4.6491995714166885;2.727894686137411;1.0654137689600407;0.5314275928465576;0.5225935860892039;4.333778191963641;0.2936572030927355;5.562861430955351;1.5712519358801724;5.182749307792075;1.7381826638309483;0.46361543025046764;3.13463013684507;4.375108412936789;4.338912480894691;0.46358719177902347;0.30376830301211;0.6505783400981313;4.347504709936052;4.812656786051704;1.1931563064275736;1.8958236582530898;0.9285118043598024;0.7890860393361084;0.05667903863048559;0.24521552264720475;0.41531416257103043;0.45574057992306455;2.8215956395614414;0.5515550056820971;0.7004711835164347;0.2842082855400258;0.23597880290090506;0.4729597492090153;0.5394145640808942;0.513203704649581;2.921776696875036;3.4570039872742733;1.9560025418590625;0.41089669584320676;0.20993566164607877;0.1581022202113463;0.5998978867201769;0.13877441090356926;0.14135863937956902;0.24896110448864514;0.600842579371502;0.5359971239334185;0.3974580138982458;0.11776967211303135;0.5905902855744932;1.5425258742573178;0.9720450180091309;0.2978558830873913;0.24064638308631794;0.4201250995886195;0.236772815996381;0.5035637764598683;0.7372898163946497;0.9709954755910503;1.5943428375585214;1.3437863233160154;1.409787454126928;1.1234395947951032;0.4220043554722483;0.12540154935215864;0.18737647144652353;0.04676222041738943;0.04646993950645513;0.04185822385706887;0.0;0.0;0.0;0.0;0.2011621293947571;0.08325830377021336;0.9069593888834181;1.4222295957943742;0.0;0.8829337811913257;4.235479225766458;0.0;1.967954108137741;0.0;0.10321631942859981;0.07601006198616654;0.543304208146115;0.23227344248214396;0.18546057212013692;0.6279967438267225;0.011898265111273442;0.12848563095705304;0.31502798142592264;1.042176859459406;0.031327278503163004;0.7276724125243017;0.37254228578846244;0.23017415486431775;0.416751086032801;1.7608620137510647;0.41999547763633654;0.4751612375659356;0.03668409998475961;0.02823125485811524
An04g04390;23.214600347844325;21.91374386225769;3.37454771843847;4.637922719740659;225.38935876445024;114.18493501963916;154.90462360249242;346.9358379286476;256.20271429529396;114.64571908810183;133.13075556846934;84.30188308434994;98.91080848669579;78.34383559470803;163.25714517223983;117.8260904305763;113.85907827574697;70.62911378610148;404.2003441110664;94.64985903383446;161.38256522452542;523.7884749179531;182.79397603084325;23.653620782449238;420.4689671535527;265.0838575892191;96.66671356553805;177.2978570405222;101.89449061792205;394.323158273489;174.31465618645674;420.17184526462125;106.36424047055937;453.51963582889783;68.340925528475;84.03846604292107;287.5752247490362;353.63253155400565;378.6656399208072;408.68364352525117;247.18588011223738;156.80043362709705;89.57609317341746;126.06876719655511;150.33927469175944;153.41329228798836;126.69047075596987;95.0432778897198;276.5841803802787;170.94139027386976;119.42104370706004;238.66437307704783;161.52082012230247;233.4067343605241;107.42898283098994;154.11141281800374;146.12565958935662;134.19193028762393;88.66450172693523;97.33726481291757;98.60337702258074;24.63433442129942;31.278435510422476;18.426407512128897;1.4120380527237715;0.6981413806900901;6.286966048087179;21.227432824007632;9.245048736283778;4.985994494769359;139.5865419374691;103.3909159053544;68.3676494341993;123.60572234047572;94.1685866813049;146.81302736813996;68.2797679805989;172.8047281220612;46.69594284813662;71.53628543653892;153.00760787111528;49.54674891524156;110.80906538705807;147.4020440493515;202.93663072445332;104.83626444630383;119.29981273480351;77.0850055864371;81.97835008558897;297.20049746999075;271.26116631479545;251.93307153913509;292.5240437137888;224.3449403238995;246.86405611134666;245.91121403031667;222.36848859541377;176.89643437869057;244.37650569157677;251.58605728083774;177.8137841672239;251.38149981447165;211.81514449137686;149.69444021649517;147.51914828289932;231.6624368036005;162.58467480220713;199.35887460163704;210.58444628725442;237.43953142848133;448.77372668566153;364.985748324361;493.3636353556162;344.9337777548907;77.2685562021915;371.2397517436968;97.5504236277405;154.42674620274948;384.7861402606136;103.27218190955877;132.13998253775603;422.91062250482867;107.21493118377352;262.15364606293764;341.97117940151173;98.58289936716143;498.0008686432617;409.64013818205297
An04g04400;0.4259438615661993;0.2861164222107101;0.01088838858827528;0.009840308388197381;35.501526973087515;55.70061428483317;49.797202512995135;48.11737735104606;36.59416259768032;43.62207407507312;10.302740816388853;16.588920286842455;27.89601162437033;11.882246364455135;15.603296436672828;54.67518429561351;52.845197162013086;37.915866704471746;46.73984503660404;33.848644652469055;37.73436283606896;50.06666860821374;39.869428216463795;11.98495426858783;44.886421309107426;43.438286902991585;34.27902154080335;24.422189319317056;33.34424681957611;46.054104599584;7.855370186299887;46.42385343491125;46.2444333108435;42.56120559062458;17.645641245168463;29.825282432297666;51.61361481350408;41.10492038535202;49.726279778404404;15.273796436212372;24.400837575092186;29.980079232971736;33.6068978223411;31.709905388986257;22.69499896311683;31.717878091745703;26.855652396113502;14.074267033381442;2.6416087274601;0.0;12.474440585205718;39.17338390400357;10.259137059089248;45.72796183242485;13.121664895415057;9.943289512604123;2.2013208186543567;8.150877264764771;8.507921295605101;29.421293196257665;14.647982534952195;0.9170622823428463;0.7561033565899613;0.4017380477717611;0.14310393945441427;0.133029706256904;0.4299064496627731;8.767784630277829;6.400902493288979;0.939423309746969;5.361034065644805;3.8779947184540067;6.972418897102929;7.692483570448129;9.711557730756374;15.185824380307395;7.789412705946237;16.168217140612487;4.586535594014492;10.521777866016578;3.9061245146614993;12.71377254546518;18.345576398578363;24.70732189280467;36.090548949892074;20.113053385128566;27.41139733145136;16.716451702377785;12.794752597516682;18.953363651881556;23.5242927478507;14.582022223435835;16.910050997841108;13.46037880250425;15.594886235918505;15.711863711245433;10.564271780566846;14.138601910826717;47.226078055247285;36.03482769854076;11.235867969250847;55.11676529950161;58.65900486970722;69.20531884343839;58.76779077936639;17.884438387382946;50.88811481286021;37.690557524245015;16.88452215793202;16.280336657936086;33.106986791217025;25.08734589676496;34.97588366945553;27.51902438361481;2.5605903054567833;27.839199362107646;15.690309346867286;6.97168966968381;19.702334560101818;16.19494828760952;6.647613289729484;35.64074397485527;15.706405317285135;5.842160213896474;39.76146296919031;16.4954432671895;11.168017231319146;9.699476061762448
An04g04410;0.0;0.0;0.0;0.0;0.312939158157532;0.13118488649010576;0.4740827734625617;0.6993515701099025;0.7644105824792269;0.18329535105902672;0.0;0.5858632631946791;1.4488071106320153;0.0;1.474860726382156;0.25425863958518063;0.6753305660776956;5.3913189629534495;0.5469086043870733;0.38412271333218734;0.0607551380671498;0.396999064241492;0.44148980057741616;0.8976639693152416;0.7845838100134673;0.3787456844370028;0.6165897134288637;0.17287473132566414;0.25113243378459577;0.3951901887731771;0.29645057973761596;0.6740815224156883;0.3640043131013275;0.5575605880542208;5.999468281699241;0.3304025550687179;0.597469187687409;0.3730045075151707;0.6164270557215348;0.9153393579734326;0.18093364715501697;0.34694483900886375;0.43950103580922817;0.813132071308515;1.921832358094886;1.015223493172238;1.6458762920825283;0.9006072476919985;0.0;0.0;0.15149335246466233;0.5426249018966778;0.08009529980659745;1.015836324763186;0.10501272025585999;0.5487866143794143;0.0;0.28683812334122405;0.19553620696561042;0.3237251536863556;0.0;0.0;0.0;0.0;0.0;0.0;0.21058170784991503;0.08416119819042782;0.22531558782937702;0.1973375749638234;0.12961629965480517;0.12487091848691917;0.05437407189259948;0.09480343603682416;0.02214930708450353;0.04736082394364375;0.0;0.05772556038937974;0.0;0.12487428514099352;0.07914290478836532;0.0;0.0;0.0;1.479395899670686;0.0;0.0;0.0;0.0;0.0;0.9933890330770186;0.0;0.0;0.0;0.0;0.0;0.0;0.0;0.333496714670075;0.0;0.0;0.0;0.0;0.0;10.79677112152661;0.0;2.3570685684753063;0.0;0.0;0.0;0.0;0.0;0.0;1.2564341676093616;0.0;0.0;0.23693481696490512;0.0;0.0;0.0;0.0;0.0;0.0;0.10219126097663526;0.5149232798429355;0.0;0.0974087509304054;0.0
An04g04420;0.0;0.0;0.0;0.0;0.20477267243672737;0.34221521485592793;0.2669187080403747;0.37499184841132477;0.2809323284650862;0.1313560342389054;0.0;0.0;0.0;0.0;0.0;0.7674856726577851;0.23069725003361866;2.823881703182615;1.7856773698201869;0.2797311728472524;0.6648041438689752;1.650600708093031;0.7779701861577794;0.6416816474095018;1.7626467072337384;1.0424193765107;0.48320176797898085;0.2614170460100171;0.42190455998940224;1.1907003149782407;0.20631675084024995;2.2051667862881303;0.515351473019356;3.1596911527298253;4.326989375905584;0.28245033719370677;0.9545956644315372;1.8183808197422102;2.0281200834179294;0.4032649769714465;0.49860697722047465;0.09658194167003503;1.6718246059395558;3.1173756151786014;0.8276924785656206;1.3351473594561796;1.068378263576706;0.268137911199154;0.11922089108015547;0.0;0.0;0.1818892440427344;0.2289313042190445;0.21412133679829295;0.2835761348304484;0.39369242801692533;0.08695529232821815;0.11469033216679883;0.08362934160611615;0.17841255474896858;0.0;0.05808821572082871;0.0;0.0;0.09061078608321041;0.09653616760207744;0.0248940180212064;0.43944766729835955;0.4570383835923207;0.7428802201065166;0.1343556852592119;0.12324629409162485;0.030273131918582413;0.13452129669767252;0.08159867823087305;0.09004392511650942;0.0;0.19784557950378853;0.0;0.08524167269289268;0.04406334699027906;0.06478382745517504;0.24603704381118824;0.0;1.299572749488824;0.09324229632603767;0.7681219990528882;0.0;0.0;0.0;0.4162329298198534;0.0;0.0;0.12376458621522526;0.0;0.16282245856514427;0.2560765203566457;0.0;0.18567654924874447;0.0;0.0;0.0;0.0;0.652655105826561;2.0037250910220563;0.0;0.0;0.0;0.0;0.0;0.0;0.0;0.4169126798635985;0.0;0.0;0.0;0.06998537555586033;0.0;0.0;0.0;0.0;0.0;0.0;0.0;0.057596008737886346;0.17813010870977755;0.21180029779791223;0.06506741819171578
An04g04430;0.0;0.011335361775402383;0.01086945226029567;0.02268124067616414;5.665207881520041;3.2380395095422956;6.617378613057377;18.400673267767367;16.728848741606132;3.1298583627580157;2.2261518127143085;4.992808507069301;1.827299939047575;7.654520088392871;3.8227820520042144;13.217853310262141;25.628151173014455;4.459402186390881;6.020234506435966;2.7862271233122833;8.517023218915838;7.471358935946321;5.737679186162281;0.795725312599204;6.166171587472234;18.244103995445823;3.8008789238468665;1.2771530025705262;5.517114111407145;6.914617716548778;6.283452436577328;5.987023318941063;16.727091106941895;8.732463521138458;3.67527421720035;4.575382449667469;12.961914145749413;5.89645720673315;6.917232479190503;3.917338458163756;4.235777203033768;2.7787754356372467;7.426842466337771;5.287400380673942;31.64639166776247;6.3727410353199385;13.737740830923013;14.797107379671097;0.008986502646630614;0.0;3.7112889360482697;8.003586048040917;2.6478266705381692;21.984150519245176;5.113822523570228;150.51694722951413;1.3297866412497203;3.4219665017093135;2.730020934358222;5.024705747174355;0.296818125180246;0.18130963698618316;0.15738174247187758;0.09732975241710307;0.23027571941154146;0.18149924861637234;0.3204094162747317;0.5804309663644841;0.7504524520372389;0.14357251730349896;0.41563162292726374;0.20182505588660382;0.4070712483650409;0.40485843946824907;0.386162511055202;0.9655176473402601;0.30967884555324543;1.9954756184292395;0.21546160048812837;3.688883376275203;0.16410172273242282;9.635017176166928;5.114430674152131;2.317561016801987;4.086640266252713;7.574280981656223;4.566189933194998;7.197239255409136;8.5305354415977;0.23859007824567227;0.2672251566690693;0.04492133440342653;0.40732879035691866;0.03981991034750726;0.3233094723476535;0.0;0.0823898369843121;0.07389535621957237;0.0;3.7083088780428035;0.21569860248662162;0.4509910660287088;0.0;4.199693724449175;9.347813142028983;0.0;14.111281179847403;0.7678573209908302;0.437170102920157;0.0;0.3436037528404568;0.09769231353461262;0.21872177412985058;0.0;0.0;0.08166855673480648;5.722975320908515;0.059446278486306015;0.05960355249123536;7.682339489840041;0.05845582550039299;0.0;7.098938500164084;0.07835147511624678;0.16209578504896252;4.079633983024783;0.06979548762317742;0.1165172346281397
An04g04440;0.033767182785570046;0.0;0.0;0.0;0.14003470777125582;0.07461326759838273;0.0787884899956106;0.179224200766533;0.17764755171907567;0.10258000509817307;0.0;0.12068783221810388;0.0;0.0;0.0;0.061283047650463114;0.08535798251243891;1.3353312755727502;0.1251866754891466;0.06709313287826718;0.07653764303475565;0.08178180723374735;0.18189379783789547;0.28471924583622;0.130735718951427;0.14505769873554195;0.11341667693109898;0.0612477961080353;0.16088096550717917;0.1268613610437096;0.04519003757161219;0.12791649693085247;0.12616098192436234;0.14565255616000264;3.841272155423829;0.11146151814440262;0.04568878365129489;0.12307267538173876;0.0654460397076546;0.07562894868633414;0.0;0.03527783160392779;0.18541310945033665;0.08375260334477704;0.0;0.0;0.0;0.2577002888063341;0.010334478043625205;0.0;0.14480253717739694;0.12620308930672505;0.18701200876237756;0.0994099326473541;0.15238780160781198;0.2865071268353094;1.1587289531852263;0.025247294638289577;0.04961806087556851;0.06556282098893779;0.017368491209012474;0.0811553225421098;0.03570409071553943;0.06715752916780111;0.23258164028788383;0.31284523314078766;0.19059510396647186;0.31769523015656775;0.3834018285368082;0.23451268291501445;0.025470853758266083;0.0;0.0176728417359011;0.03905901564717155;0.019957961961701694;0.019512659464781222;0.0;0.012488159051925893;0.0;0.01051313963212343;0.0;0.023970016158414764;0.17399500014048744;0.2703285343645333;0.3664874707702005;0.04673930743783636;0.6205530157500756;0.16605831123581577;0.0;0.0;0.15330274613608394;0.0;0.0;0.0;0.0;0.0;0.0;0.0;0.0;0.0;0.0;0.0;0.0;0.0;0.0;0.0;0.0;0.0;0.0;0.0;0.0;0.0;0.0;0.0;0.0;0.021925260048598183;0.35124152832690086;0.0;0.0;0.0;0.0;0.0;0.0;0.021051399761186862;0.0;0.09225373387263919;0.0;0.030884992814778068
An04g04450;0.0;0.0;0.0;0.0;0.12900413639275213;0.20349072981377106;0.10817912323447099;0.04330644576442714;0.4655991573172293;0.1722964127822253;0.0;0.0;0.0;0.0;0.0;0.39100925323090135;0.15161696180607884;2.916318176828773;0.06411854629109043;0.06974029955238857;0.5987930218010313;0.07009321602068187;0.06821941873425065;4.017305171763118;0.1514085502795887;0.41400337115416724;0.31362085217561925;0.23115311446651718;0.08472264585119109;0.22705272452850603;0.06940171993156181;0.3641951193100699;0.2587744633998255;0.1377640303510062;9.733789206156034;0.8601500784085859;0.27125673609806045;0.18999414121986105;0.14874099933557863;0.17188397428712307;0.1665756347631949;0.0;0.0;0.7460604561738052;0.45593745638754946;0.3779967844808837;0.7705693549295474;0.45095921428948627;0.0;0.0;0.0;0.0;0.0;0.0;0.0;0.0;0.0;0.0;0.0;0.043449541424337386;0.0;0.19538763469733292;0.0;0.0;2.776610975574152;1.5268600223655222;1.1598021826785667;0.0;0.6206003605217116;0.6680742300042648;0.06068399483838605;0.0;0.0;0.08877049010720807;0.04680934101490588;0.0;0.0;0.10810423127465658;0.0;0.0;0.07410653812001479;0.17949448469053547;0.0;0.0;0.0;0.0;0.0;0.0;0.0;0.0;0.0;0.0;0.0;0.0;0.0;0.0;0.0;0.0;0.0;0.0;0.0;0.0;0.0;0.0;1.6849506447230924;0.0;0.0;0.0;0.0;0.0;0.0;0.0;0.0;0.0;0.0;0.0;0.0;0.0;0.0;0.0;0.0;0.0;0.0;0.0;0.0;0.0;0.0;0.0
An04g04460;0.7441066404606281;0.22226264626727632;0.0;0.11782199898973289;0.25462181029310416;0.3601624354061303;0.13167336352093242;0.5196413459240351;0.4808814172634209;0.7441926309777841;1.4361240604693117;0.615754246010734;0.0;0.0;0.0;0.6047854421749986;0.29332283709071877;4.617684852630781;0.2616632427287138;0.20262306586009327;0.5242133436457063;0.7103195117053472;0.07592859322016231;3.406541894726858;0.16994837276280364;0.8644669674147044;0.629076568828796;2.2928447825747464;0.15562615888046974;0.6171198763397541;0.23056141618169482;0.24641380192549342;0.6181061431509844;0.42266116511906243;10.545725709155123;0.7932824817928209;0.6398488294507477;0.2660290385758672;0.5004800525197441;0.5735637504228809;0.5673025626314788;0.0;1.6333380553120127;0.6352292665309178;0.7744450743431915;0.8233028196714735;0.8649247861454101;0.0;0.0;0.0;1.1808915564774274;0.6036762418503893;0.1683635893893783;4.478402263356437;47.7771836415354;0.5732690261689083;0.16415029674204443;0.043847265978127506;0.2531533718141251;1.6954711613596676;0.13121323197856297;0.10146714749218226;0.0;0.3524643745611628;0.0;0.24476807523283947;0.2747095553616403;0.10519180895356156;0.6335742774781871;0.15156970937664696;0.20434406425170812;0.2535423419081103;0.5892632764444201;0.09964034603870292;0.06102505296414416;0.31931245658306284;0.14565654018399893;5.0213152584453615;0.15802349525596146;0.31612931178679976;0.0;0.12229600080823859;27.678241310217516;37.98204881189401;24.649359173102166;21.2975719278026;43.978352070614804;27.800499725454266;33.65295304536639;0.5212509211746209;0.7857458369048252;0.0;0.0;0.0;0.25327906422956314;0.0;0.0;0.8671393842092675;68.80489753445057;14.191420972493809;0.0;5.292242101357298;23.349700967553357;40.657749194603625;54.84686282312923;2.0144559722052215;38.063685949258755;0.0;0.0;0.0;0.672014142460077;0.0;0.0;0.0;0.2917674909860954;0.0;16.884040663714696;0.0;2.386060337657455;16.98561022732496;0.0;0.9249829184789193;8.002512101241518;0.0;2.1512957215117825;26.61722189106169;0.0;0.0
An04g04470;0.0;0.03460203710538733;0.0;0.03300614452664769;8.01779232936004;5.488719714362573;3.9111929533063887;12.980250497449731;21.10585875328037;12.941295737222896;8.606475496988304;2.904002678009709;5.485879142471929;5.833346350627724;6.542722360851755;10.455433329932488;5.0738324775809955;8.278963748977532;11.04962103001735;8.342089215895106;18.292407288145192;13.091111649567841;17.87236872154474;11.315521330636791;12.778972882475301;16.237967175006148;8.411965750125551;144.19936829949702;2.801727729112775;17.62681307654728;4.23553567365963;7.730327560708559;10.599528315341894;5.738426426678618;9.358784900341027;11.319798925611146;21.17294715057565;14.92940201087182;8.553688895514085;4.034392430518739;3.711750001804248;1.9072438266339615;43.403135204354484;32.4712847299522;20.063664282105876;19.30320189930035;12.974837819251078;4.869197965010834;0.6999306939529341;5.099551014653501;9.570737894214046;12.704701430012724;1.5273569905560826;24.81537827435456;19.69895859127335;5.084938725822183;2.560998996917223;2.501216124397664;6.540769313954067;17.695011487367307;3.1672003311963026;0.23987321224002922;0.1635258797540188;0.0999367993568469;0.41186802677821704;0.48479441191249745;0.5102888346263482;0.27821615071041705;0.7070674458897909;0.2142752574538459;4.829164476726457;1.9248399046072195;9.79317007607976;6.554624446096346;1.5279032260480376;21.304277862235992;3.2704512481368964;16.406610984478775;6.9826631966227986;3.6054688304634994;3.1270077537124;4.781429741959386;12.814931430636776;52.10293423383517;9.918748348444309;10.112687427107621;20.946271049323546;8.573319855015265;10.332079777520434;4.417566311759389;8.991210048106161;2.0599292548403985;5.446940766435205;5.115789818689642;4.0930664876938705;4.5190524891533155;2.326409459490063;1.7071806626619954;14.086344083490182;17.875638981020963;1.661071827184921;3.473033879015726;5.837425241888339;15.631672512319195;12.411466802647782;0.8813244878397846;3.16970423400281;12.811905076800121;6.045843324535884;2.064258886870289;5.94516517269226;2.9554737523446857;2.9717274131608216;3.4239201812574156;18.71610502870028;20.263554931634722;18.57222866517809;15.285170177564375;39.306366774390725;19.618926607225546;13.864552994141125;38.92624179489445;12.08134490432827;17.429437973945344;43.144009487420725;31.50331767753858;2.05945440170649;3.635820390613448
An04g04480;15.798023629541992;13.613291657698317;4.7079548720493;3.637465601785619;68.39275286309363;45.75506685678993;59.42105131760709;70.59471280205035;74.85328642575533;48.787595197921384;17.495845893138416;18.08732368863396;10.99768122754061;19.162500145758678;33.72938300096336;147.39693254049337;153.18812335808173;436.59410669024464;236.1843021086992;94.26652475651586;208.20684636358305;151.96612644267103;175.24621639062318;1430.415973544037;213.68903634369022;307.10395143656746;79.4836586533309;148.26106078134242;26.117288105698435;179.40835699748914;141.01845575127945;254.62241098139157;192.7145064302831;190.75276935052793;289.2612179198543;70.32020180951615;261.03064613430837;250.5493180592007;215.13756423892332;43.572369171837394;46.66961705270904;24.578080779151257;98.7831237363003;74.36456167342944;52.25786980496163;62.857994907122944;52.65036143635234;119.58710888910868;3.5683442047197875;3.6789031474472917;17.79856981876767;13.202258854322821;334.22072064552765;28.91722885580617;58.199203575370795;79.48237077464167;45.60086978297301;53.96606478233069;56.68691158824244;33.80526085855524;229.8511803220543;25.201395546570463;24.350735189856167;27.338790764510016;2.4464343468477034;3.894367120672401;7.7706731686186;4.402978697761337;2.190358616112827;1.0128503795713597;17.043539488572982;19.612099835427042;28.21951073127909;27.093802183744227;27.497271796287514;92.34717338748723;41.835483381321225;77.1247962736714;15.665853868824335;43.5879224634407;27.483340145141298;69.64073548277035;22.423334771068205;15.025900013348757;57.25963975588619;20.702474095852295;25.34021482456832;21.813066933052365;25.21545954679894;20.84867680633945;12.786431788092088;20.096073714727098;12.320191591074352;20.799999049018574;18.31671059204183;23.824050665531434;10.161413228065157;14.532753389849232;65.5160111279907;36.88314729372576;9.346939441086937;19.542946194577382;16.107909652978837;25.54813682373248;34.91999162252206;18.311112837204565;11.80366882803925;46.711320360275494;10.175362216569699;6.759813750862162;13.419018222967042;9.856277230381043;12.680411216195637;10.045185029503946;12.517926802586594;11.592368865029448;19.973751871621488;22.72249559060026;17.178723169686844;26.72654862793984;40.31952705270299;14.844929135758541;24.516382954423143;35.60546578098943;9.233551353937795;23.676937748632685;14.577410832219952;15.53952359495409
An04g04490;11.60094350911956;10.702862206547259;10.303067534963075;9.983505103184903;7.42833586748085;5.473995548153877;7.205019434408292;5.998677295722007;5.927546697625092;6.267893681171423;3.4976707775888727;3.3595129585945576;4.837447677029712;2.6796199739768523;2.933853041017516;9.024239201007022;7.698249839743781;29.683377677496654;9.94024926872551;9.733397560318183;8.514353648775346;8.31874746902048;7.929758138320854;63.244863503773985;9.8132311662005;10.04942519867195;9.409582031534562;9.957743055457367;5.08558747406207;9.033637489424779;9.409553953565597;8.849766323650316;9.888549331432754;8.714057626149673;9.86954002876927;6.104387138961166;10.598359164333688;10.417033619662876;10.121405288288212;7.679320475497854;6.841735219624114;7.632925210475362;5.707482626606397;4.076077077686935;6.3607155534888875;4.800631170412147;7.2023284493279025;9.034729135149682;2.908890226316135;0.0;4.868332547264021;7.851010488667863;51.11131819356167;6.91658077058392;12.24053881211986;5.404939940028896;10.406743821326794;7.2239450042282325;10.379666024049321;16.5068356892556;12.207314025011515;26.024915979428357;21.546068711908617;18.921334239420972;3.451760635412897;2.3864289022831766;3.253036483552736;0.7755991274804234;0.2668885059897988;0.16728240318400767;7.409157388487621;6.387799963552931;8.57283553825704;12.151922788994117;8.253697395314102;14.545570699715444;13.912407816700624;12.820112149638598;7.578403368232706;9.199589880008034;11.266332293284883;9.221772236180126;8.403945114490117;11.714132638209175;64.21989244725114;7.59893064661634;11.322750646332855;7.9153072002773985;6.5180794206450425;5.401322473295899;8.294400206169566;6.805576562994242;6.12299511156541;6.621034480051413;5.934018500495968;6.457002138337714;4.031843086466336;5.230510966453773;8.546041071587126;5.671857504994357;4.146789242333987;3.152825081659667;4.471219334212345;5.137923173528246;8.168681697061801;7.500633939061996;7.267901966702386;5.367999508446533;5.210651824574866;1.8477667304907615;2.9075696854037427;3.478730823247769;2.1711340878356307;4.112111490597103;5.5837472448707475;5.2574785361444585;6.183342349755814;5.080380636240189;3.1249175553266366;8.40932623142227;8.99900094312171;2.464375915852332;8.40051916295939;5.294530650232841;5.904427374573241;9.986218115814326;4.024079365131053;4.999518440321701
An04g04500;2.70444112910049;1.473926659832035;0.4059619494015043;0.4807311118144166;11.087261994501787;17.92553793474986;11.840794361735698;13.004166302690278;12.554053438161985;15.174758181250802;6.215675029728774;9.001398308611845;9.804902541032355;9.004412035599929;7.137536045617232;9.6146119240129;10.474853762495504;27.691571436955858;8.727235765152882;15.929071277657064;14.431668965494763;12.759700711244696;11.73883636758761;3.3750912707044116;12.185976801741257;10.664415882731456;18.826845165503503;23.150172410787125;17.696299941298832;13.169649999382635;18.40086232431788;9.451326242934732;12.804459322301662;13.178509775341396;2.841828641705337;30.206666100412274;11.695472036598943;11.9887171004924;14.066562648259362;9.339493331778332;11.809438595122053;12.84914633904275;18.120628454884738;13.62974128114896;17.047302902709042;27.97799407337827;43.201804773671604;24.928630628174695;0.23738713334874842;0.0;7.1946278184612344;10.964233663084896;12.262848011406682;7.13215807961947;6.945045315887527;26.258206495573585;5.693010452529654;5.40338302417325;4.371909097985042;6.4867109512624594;33.84561011738036;2.898992403881398;1.8156068092662225;0.6662511657016315;0.24822883970392534;0.273379184455564;0.4210934642948204;19.113532218149388;53.86271847885319;72.97999635497995;3.065772834022747;1.3049515017418452;2.0893105802720697;1.7280976768830194;2.734081089144896;11.11372097013959;2.581320408485962;5.93307370191103;1.133772564964569;3.9640600775989774;1.46219683649257;3.597512775316938;5.0865576054546064;3.3547649879612433;3.5771049887376964;4.37090979264159;5.2950324717060555;3.074534449721085;3.4859008080465212;1.0001041622175224;3.4792581410856127;0.7231132361857671;0.9032796986448688;1.1833843283044523;0.6388675569687553;0.6911963701129429;0.6306044095305086;1.0604782818532639;2.0249481538023533;2.3801616301759734;0.0;3.3080182186520655;9.246636988814807;6.4288156846809335;4.009117174632316;0.32848034155759026;3.709297346660756;0.7346388678364847;0.837771306357406;0.7861512246843694;3.6403710751700573;0.10570180785169114;1.060190131652507;0.4227393361681636;0.5411444700277729;3.9502276606277746;3.641005274919614;1.4420775427813353;4.980956515245003;8.817599042981897;0.9860273472576984;5.526112846432062;4.980527306077066;2.6539275219288965;4.7186295459022185;5.3143464628076265;1.0708942343804404;0.9976234029262918
An04g04510;691.9189857186144;587.2156966769272;294.41537975390366;321.11900231309323;735.0328694950136;593.9755160019093;676.6715234529664;911.7774472616362;874.8243137467153;821.5348401941355;582.83234733577;512.87421231275;607.1248323992226;487.53378619250356;454.69219254138335;444.6248166094936;391.14989113562774;862.5264472657767;461.9916539206618;623.8699401922651;492.7134127147314;595.1058532528324;504.61360048528724;298.13116049748777;496.2701629762062;500.4497590152102;586.5693015154197;5577.65862170024;1345.3782052260399;573.2838353903056;2521.504048402114;433.31109135503453;411.36056335025995;675.9935271435273;857.8144760875801;3296.248259636011;613.7401167451374;514.0150165425051;487.8333379204774;1027.6797810799176;1021.148326275745;945.6783084245455;1975.6949817917873;1495.274425890691;1155.231849644218;1402.2565121601772;1542.7507085433585;745.7451311665143;169.21671298729882;211.19758673662423;360.38708536404675;871.4316296671701;460.64281088195594;365.25663351929916;382.8804629351393;2785.1846528479305;600.315000011925;604.9534722995201;582.2206471508304;1181.4598143598782;234.90605146945015;361.53886680671803;595.624701674175;243.748685023297;15.847042460384658;20.415721485883083;3.654526124893054;3.5676632068481813;6.2669390693526275;5.968278788662489;549.241363505028;317.4555053883215;395.97782905193986;503.8096777929867;467.63832458957415;1592.2714883439621;382.7864779597356;959.0941235258603;380.92692270701343;646.8761331046676;485.5667413784298;402.89529289157974;372.2896305740702;458.85780533749846;263.58818652027765;341.211739382475;410.1503875941242;346.01877210985117;346.42530754611187;335.4049653154694;443.4303413333772;286.2858041215531;319.7291784355434;259.7544565342121;272.68535404350393;283.9800667852211;56.07553190666955;55.86855175405424;87.18207380015278;104.16991500259536;46.28401499421385;86.94397737944132;243.98054888545548;129.54157319146435;93.48283023055525;36.26020749969399;152.7710946042442;75.94623794348078;65.41011628874729;47.93612731625958;73.0689376608626;55.671106721076114;75.82715892624151;53.102942663374606;185.68618745409654;746.2151838136521;381.4794208829847;201.22710634351603;972.822149337357;371.9180791547294;238.42226504677384;992.4100660290757;342.9663815810791;325.17877699478305;1102.2565766071687;392.59820461349153;280.4873901869158;253.53916400797021
An04g04520;0.09877400510417798;0.09030816033204514;0.0;0.0;0.03692898411689236;0.094447174175168;0.0;0.09738637735541868;0.09079504320408287;0.0;0.0;0.0;0.0;0.0;0.0;0.0;0.09374863806051544;9.68074232868908;0.0;0.0;0.16214964937806486;0.08515402195142456;0.051532727412727845;0.0;0.10541101601743519;0.04132636284776649;0.05077907481895005;0.3394282751393403;0.0;0.1320543955016257;0.10051347412183197;0.09470666853125605;0.0;0.0549013853823872;0.3151398218159906;0.10814040933186368;0.18678034478614258;0.21845343595091524;0.08760026216342226;0.11804433661347721;0.0;0.11163870760736644;0.5592903292926181;0.0;0.16292719672786293;0.39866059179647667;0.0;0.3343655309338548;0.0;0.0;0.0;0.0;0.0;0.07479321395143618;0.0;0.8771614485595881;0.0;0.02635004826989967;0.038821683268852616;0.030249680738462736;0.028541737184261402;0.12587063866118814;0.0;0.07388793411084528;0.5439140784951658;0.12682891041103195;0.5068207922991286;0.0;0.14688294649636605;0.15733409047971644;0.04224835083685105;0.031452087983537734;0.0880366297518389;0.0;0.0;0.0;0.0;0.07735321339280228;0.0;0.0;0.10318631890128642;0.0;0.0875119134286369;0.0;0.0;0.0;0.0;0.0;0.0;0.0;0.0;0.0;0.0;0.0;0.0;0.0;0.0;0.0;0.0;0.0;0.0;0.0;0.0;0.0;0.0;0.0;0.0;0.0;0.0;0.0;0.0;0.0;0.0;0.0;0.0;0.0;0.0;0.0;0.0;0.0;0.0;0.0;0.0;0.0;0.0;0.15038846883327958;0.0;0.0
An04g04530;0.15664115397137898;0.3303667143360702;0.02406225311421929;0.11731203598699162;0.2385555865717648;0.16618544528173904;0.1983800011935788;0.5005879294883471;0.31665483436117775;0.05493051422025308;0.0;0.2551700027814881;0.0;0.0;0.0;0.11691970960354552;0.17419996431109983;1.6348390889586877;0.10925071068892662;0.032696620365117904;0.2363180565135391;0.3183832554445804;0.34058270554359255;0.09962282951835012;0.2013831439535164;0.15427793513766366;0.02016802154968378;2.2697576641642168;0.41479068918583933;0.19733821868259135;1.9369023884114498;0.1221522745137833;0.1316715573322436;0.20679380314947995;1.0911702008820818;0.6292937952264849;0.14691092920870133;0.4691661147109046;0.4978780453153318;0.07717239661870831;0.1521319645466673;0.21878766378314057;0.3783941009190544;0.4250153869078305;0.0;0.5242953602680679;0.576352260824369;0.09465565970640391;0.22222941936033766;0.0;0.13342643041122423;0.4776378492763598;0.0;0.4752998745099391;0.2754174943066053;1.2197650028255236;0.06566011869681779;0.32723526702015343;0.3766576161593882;1.595751239938358;0.03407878472973824;0.20293429498436452;0.3718842428064087;0.18667114381616656;0.20154518098043908;0.2248200965195187;0.21486839951274378;0.04207672358142462;0.11632050165899692;0.13528092306428602;0.45062779763764277;0.1169234857537147;0.17247561336518116;0.14143344408515224;0.15709392553361193;0.2870119986722555;0.24196292630948185;0.049884929453317385;0.12641879620476917;0.15335429542902243;0.12518870863698028;0.04891840032329544;0.7556370545671351;0.0;5.179763555888085;0.30660868644844524;1.479262221738678;0.0;0.0;0.0;0.2080966356291878;0.0;0.0;0.0;0.0;0.0;0.0;0.0;0.0;0.0;0.0;0.0;1.3342686267173347;0.0;2.269525358198451;0.0;0.0;0.0;0.0;0.0;0.0;0.0;0.0;0.0;0.12715520069309555;0.0;0.7514169396589198;0.0;0.0;0.1249972583242624;0.0;0.3391309549658351;0.0;0.0;0.0;0.7311488724119247;0.0409514340646194;0.049132540267213955
An04g04540;267.99904924989056;299.3282280551584;101.91296592766803;102.58486875638549;53.26560875794474;169.14013094023576;73.37098192017804;152.63155642761308;127.84076465936892;139.25835779388535;362.18353149981294;276.42330221191304;263.8038641165601;299.66846449591594;99.85890469543294;154.78158545550588;145.8906780931659;202.35133126819395;255.95788536699612;97.55455811461847;192.0422446817266;266.6432131552072;222.9963024413672;228.79186585716266;313.5887975436099;234.8071452330034;148.0513477245916;21.313529679259915;146.51575765890894;280.86354452295546;23.72514256384102;221.40004140635074;193.2896757311813;233.91209540041766;421.5888567169336;18.7714561204692;175.03635034524083;346.2956900651764;290.98100888913785;153.23335490806534;95.56427916970168;381.5257613181181;129.33550111864645;208.2351500938258;260.5218171798957;167.8673790316002;111.29405299773063;97.60768861350839;66.2165642834526;8.711473110339439;321.92528459198957;186.98365163701024;410.67547528794466;279.62918831639104;256.04406160111233;116.12921776233061;78.25810313247624;479.9108718779347;691.7542320704817;845.776383335381;642.9096574179501;441.0515875527833;223.7880242122112;116.90798031080503;26.26391680755643;20.47355174292897;5.78427561055824;0.5928523495823271;0.9794476206787387;1.6406895384476636;63.34631632280856;86.87365116639235;105.6696582076999;90.24358138590497;63.7680467959678;46.57259420203247;220.61322342089665;56.469090849177746;59.80095286624831;104.27570875366689;34.46421161962783;187.0812562686463;323.92938493387317;235.43618313622932;199.21909608630608;343.12300179586634;297.96758674986916;317.18572231263903;317.0849220155715;22.765314941638618;17.41126285388559;25.51180704873221;21.354830430726388;26.315513424284376;18.478440622745502;18.31295181138227;3.9356991359429085;5.033410610187025;1.142309138013028;9.922142113890024;13.738341758378667;24.602140845540465;114.66499305912355;84.8903475724717;181.6376795011494;5.163205614913692;189.87228862417908;67.24658153446616;7.742678062954075;5.066861202436289;8.731297697058404;6.41552429068357;6.211898177020869;6.920786216221145;13.900751326261117;11.962618700273898;160.40784020523438;40.0995884345992;11.710666401733256;160.4750223208642;17.792139450310483;9.378382172037014;112.01987616999286;52.09804930315038;20.720558407449754;179.5975145657543;24.90106939112546;25.732082144266798
An04g04550;14.748692639415113;15.59904954502304;4.461489387410082;5.005682509897597;4.137010976046565;2.847708317187331;2.508266808428813;6.176798864127509;6.4299172223359;3.4001715508440267;6.1546345427362;5.089835581812949;4.52976560852439;3.548466100312479;4.444880036686567;3.808489497329125;2.192975765322163;5.400497860485227;5.781729669457018;2.165445725245758;4.048469391820492;6.009235147694384;5.600408602188985;2.1875850551873888;6.478962265320579;6.068135561294422;3.6700906067314634;0.43665065187003044;0.5449150547789182;6.141068854421692;1.5996227516256318;4.3867418912061105;6.0340615257778;2.436013641415752;5.563933280085197;0.3352355993242309;4.434964958826051;6.897349435140474;5.280374136992548;3.599246621603651;1.3370932284792958;2.3733211681516746;2.830864474234455;3.120960072648765;2.4114078322339054;4.131205880036265;2.5424000292664344;8.431134952892416;0.31251600791856715;0.0;1.5610517324255218;1.4937967212665832;4.160396749179208;2.235010946153462;2.578799731278119;1.9848283268008344;10.39560610487489;3.2780006366523486;4.81158296278996;3.43960247946908;7.207313075611033;5.178101793882373;2.796207592735256;1.8938225140041227;1.4786618367349929;2.1211401608631517;1.4459483920253589;0.05516686247402062;0.19450454266133443;0.27176089752508276;1.0473321643244087;1.8133594244095468;1.4399512136030932;1.0301699752385671;1.2904417018668737;1.5737472511404718;1.842067512890342;1.3557811358319896;0.7653114624896274;1.9875381198304367;0.8152082124958882;1.9923545411810775;2.557458363035656;1.982233914869286;5.578476993163898;3.5731381429099613;2.455770154507016;2.0098277058650473;3.0441653233619856;0.0;0.8166796364339445;0.8864550962513904;0.45390320630858183;0.7334138035098876;0.6125706246930173;0.9021507917458875;0.41314671162191385;0.37055084150803;0.2798175317634687;1.3985647429351467;0.0;0.7538368109491499;3.8011141109970574;2.8079347576259015;7.543093002539426;3.4433142780717163;5.135558515377911;2.5669648812193446;0.10116939860960937;0.241729673874611;0.4483139842923204;1.164433919224651;0.9554037384421332;0.49929392278083895;0.3345397287286757;0.548506279613631;1.8650517071967183;1.1290235664125408;0.29006085815111954;2.06336508134054;0.2199311881546059;0.3330331385009449;1.6365798226743224;1.2498964448636558;0.5769711291054723;2.51459397087727;0.9750853023662793;0.7737419750145893
An04g04560;7.455188282230732;9.364125928647647;0.38095467851840165;0.6461469217798252;6.119014768994989;3.580387913001381;2.5168407877137677;7.527890995704742;10.026547447779727;2.4123407845983205;13.02888789354617;4.151863434921643;8.391433200158032;6.020987385508907;3.5071801062349572;8.391668594584807;4.775119661562926;10.145649833809289;9.555847917245934;6.150516073544619;10.002402138542834;16.038062162712915;14.415296975641134;3.667108710607645;13.78282168548691;10.696002833588073;10.68682664608349;1.1139026268020908;1.662826491248719;15.027517911332398;3.1013993987825526;8.346917364249757;11.159960060512356;7.486513630849541;17.393560818782955;1.0229374446083777;7.9878693734758235;15.746589696564827;11.893000204184519;7.567459367338344;2.0450616830476824;4.471548916833283;8.030754596808222;5.771035549231931;4.899926427799736;7.020194844847186;6.332185990979632;13.274825549812515;0.2745537604104388;0.0;10.019427548668071;5.55318506516029;10.574313247707067;11.455245245764708;18.215249954967717;5.86337523767601;10.399862063938647;4.974545316624299;10.34005890393924;7.150922773926531;6.842499938648659;45.07150524868518;11.491097134085567;3.9746368249442146;1.3523619470238972;3.4024985981716855;12.097413060468426;0.8542541563574381;0.6802590162441721;0.686457480738341;0.9872180920602267;1.8042487802558762;1.8110484530555757;0.6998051403961832;0.8545922974624944;2.0596740636649535;1.5358669603686845;1.0772172034887875;0.333551131524891;0.9690022826167869;0.29754855475109454;1.0095418499469897;6.264827692932382;6.187786580304972;13.348218736385142;6.146412120604954;6.610597223785806;8.878681162485327;6.841102243814127;0.9804762264405211;0.31591012109404254;0.0;0.7206586290930099;0.2115423441343156;0.30549351747073467;0.2651252256607951;0.5830665386582086;0.0;2.0314280266879776;2.5223423351431404;0.3816206043994074;4.521474533775004;1.0058332724484522;3.715113679320425;11.405819748894782;0.6074359546957283;9.626566628692538;4.075550396028252;0.7210742799986083;0.911027615486807;1.3889458844691789;1.4732291298617675;0.8616083436129092;0.7963859647000875;0.26393736107665244;0.2552498776022411;3.7830471544292537;0.5830389039328387;0.2109048780459097;2.2954426763645626;0.9826866331199959;0.643053374392035;4.559944678157761;0.8414718787037252;0.7902625493320521;4.986518606904199;0.39548189819811164;0.3011766237721797
An04g04570;0.2778848362696169;0.28438642659998475;0.008506857161592678;0.07875179469416807;4.186986046645621;4.277434173889982;3.807328250566836;6.984939096245377;6.848790823571512;4.542298389543729;8.090277636636863;4.079775415120063;7.647777185720784;4.714459364418542;4.773235164278098;6.494667177749374;3.270722317376681;1.7013201015610013;9.36509256729759;6.381523092343564;7.957031862264611;10.498053569176022;9.986025891086836;1.4279275287888848;10.831189648021626;8.581433954388695;8.263336092117315;1.058655014413302;1.3891084997650307;11.805322635266947;1.4923866947922917;9.310551510437113;7.832280677680568;6.555565873689225;1.599996469711744;0.8370015011983222;7.555501787651774;11.668402282637814;10.222295343774592;5.414853131060303;3.0099056073943182;6.201211101524284;6.712582658236313;5.6398526208320625;4.433851474739104;4.576036639857349;3.09195249078013;2.1325710415440953;0.05419564489937456;0.0;5.661198727299744;4.187756402181395;6.610774721441629;7.5748979531674765;8.532978428446489;2.795718885616509;2.9206797366625743;4.684288351463422;7.740161950942058;9.322626047916437;7.78005302599638;21.95794262619193;3.578171399938932;0.8614061376078269;0.32751926594277975;0.12137847255885521;3.5935855977570776;0.9912563435853663;0.4793182308244153;0.3404512698498931;2.886505150400901;3.050939191579156;3.7939677689148694;2.7327777134887765;3.360777012912019;4.707831289590837;3.574025379397971;3.6263877107737206;2.3911029888225284;3.2643165608125373;1.7931670402877093;2.870488688685384;2.9477575908170044;1.3490615011638876;3.5633159626455333;2.648885345686634;0.968774055025194;1.705083557589414;0.8906012253894637;0.8536504793495694;0.8823266808097854;0.6651118148007689;1.021796871530881;0.5624774489101104;1.406090166116618;1.6224456631756943;0.8886926860861947;1.2262577150434086;2.3999452370844545;1.332882421673082;1.9686777211080544;1.9957276611179033;1.4151333919729308;2.4392160520790664;1.069809933157519;1.994107932081937;3.3402508456055697;0.9556665791552539;2.0412794806451044;1.0944847989785815;2.459388276731903;0.8530239938959293;1.2122195310571233;1.171258383145363;0.31970770739368376;0.20283301625832037;0.6303635483547009;0.587249206314512;0.2967276422723838;1.6467211321549016;1.6250793154482337;0.5249994971777978;0.9954466375388749;0.6125283721387972;0.4472995768859392;1.0463781450649503;1.4955084214711336;1.1752146717134377
An04g04580;1.4905828946433937;1.7465850400347052;0.019171579906963224;0.09886971636533902;11.5059940214828;0.4726859296610093;5.889587057657482;19.24492422881561;22.224089681854565;0.42613965714423857;2.5679662281917945;0.32983555165082096;2.3424711544538455;1.612599602409898;0.41046683882346247;12.377854794713711;7.008733298063208;73.5426495881908;18.232147095481576;2.012827338767876;17.51648537243398;16.469968307786417;14.76528034624367;2.3264537014670554;15.750160862002721;14.271822907292275;2.929716023821859;0.8924302600327473;0.44915843043581755;18.16594181818932;0.8102612045347083;13.416121673728375;17.97406199733923;16.240267319606485;2.9967990712160284;0.32818807698007574;12.489739266617418;22.145961399770062;20.58974646952179;6.611567815091105;2.43415330498217;2.561978879389886;26.234360917738105;27.32474697395568;6.42742075160918;15.640646194838208;10.819171354183506;10.268039878404027;0.1268034115782234;0.0;0.9190698866818066;1.9813405526928225;1.4409093425343404;1.0469075546822533;3.497463653601153;11.750930933593507;9.8792459206656;0.7666083804503063;2.5849259357333025;3.808727137919251;0.9697472582827507;1.0056179386040398;0.14068830836474028;0.03433411511646274;0.4268377637362515;0.14339929986725014;0.16778541331030958;0.05318161603444211;0.30973329091809465;0.10263707612962054;0.1600362315556931;0.5469673161212159;0.5640958466724297;0.5285486465801752;0.3614783056783123;0.34782368619693776;0.3985422410166177;0.4979953134113075;0.04750399550639333;0.5178216736692728;0.1644168546169785;0.11390473937337639;0.3092772466011299;0.2684393631618627;0.6587741209012032;0.2850422820181883;0.3998676108200787;0.0;0.0;0.0701376763759006;0.15531275086049112;0.3123131068893607;0.25061261654921013;0.2107035133418712;0.06318630381126257;0.44911045401491345;0.4359584932452097;0.0;0.21073718779765477;1.8339699565672618;0.0;0.0;1.0027478943121073;0.0;1.7056248857626397;0.0;0.49647865552751863;0.0;0.0;0.12753835554120582;0.20201652135302933;0.0;0.0;0.0;0.0;0.11995610467341102;0.4236480281741681;0.10485156481480355;0.7234888803252387;0.08535537274692623;0.20620920038482188;0.0849561185752859;0.6810026270715592;0.2734724586102331;0.11482795706358806;1.799556286312569;1.0933892545901132;1.45315871406417
An04g04590;7.384350604096425;8.805648796275703;0.08766173997001823;0.11147481201959208;0.04806694049096788;0.0;0.04797022165446609;0.1213825850813098;0.14135370280863177;0.0;0.0;0.0;0.0;0.0;0.0;0.867054729915643;0.7325175159269026;0.06504720831220452;0.3867195361081292;0.06641063754244225;0.5713350743578959;0.4917305768544267;0.4744986712890973;0.0;0.3759862853517088;0.7801248795055723;0.05493890048261263;0.037863762311412336;0.0;0.4725498142796416;0.0;0.2781348257981125;0.9247784429126612;0.31204083860389614;0.1791578508527043;0.06747730899762948;0.43502321923571113;0.2840903118563626;0.2730937057928318;0.0;0.0;0.0;0.08212627511917626;0.07783699195611249;0.0;0.15917269301818665;0.0;0.9220355682498789;0.0;0.0;0.08198084370041066;0.0;0.03271904022357736;0.08358655421225943;0.043117819451403534;0.1478868623800223;0.0;0.0;0.0456046539515146;0.05246630682505962;0.0;57.408184836977654;29.15467728556277;12.33335197130426;0.22379758970844876;0.23771431126935663;3.41116192012009;0.03832266645891834;0.03531415477875371;0.09299894657824652;0.02481501647666344;0.029339311162653207;0.0;0.0;0.053027240869386746;0.0;0.0;0.0;0.0;0.019541151732571434;0.060607577644621755;0.02446641055261326;1.2472435687951011;0.0;0.17211500586813896;0.539881372998601;0.0;0.7844251645758121;0.0;0.0;0.0;0.0960214397099266;0.0;0.0;0.0;0.0;0.0;0.0;0.0;0.0;0.0;0.0;0.0;0.0;0.0;0.0;0.0;0.0;0.0;0.0;0.0;0.0;0.0;0.0;0.0;0.0;0.34072837678962276;0.0;0.0;0.10344182719515967;0.0;0.0;0.0;0.0;0.0;0.1810820911177804;0.0;0.0
An04g04600;0.08428820129491303;0.23589538297654;0.0;0.0;0.0;0.0;0.0;0.056043635695141;0.07526164196263051;0.06378170794256174;0.0;0.0;0.0;0.0;0.0;0.08128909321827064;0.18586981419336754;0.38691456582848954;0.0829769422590582;0.0;0.15888166566274758;0.1814177355829413;0.0;0.0;0.10153102540173718;0.0;0.11573410529588553;0.0;0.0;0.0;0.0;0.09032080567200367;0.044639300851986745;0.10205198694608443;0.2000974919990862;0.0;0.0;0.0732621084375006;0.08141671424600422;0.0;0.0;0.0;0.25990550596539314;0.0;0.0;0.0;0.0;1.7507828319474172;0.0;0.0;0.0;0.0;0.10354613906049777;0.0;0.0;0.10862809892004739;0.2716645981332235;0.19592035890090104;0.054927072003839846;0.11245763662769676;0.0;2.152949946433021;0.6373326310535254;0.5323889196872249;0.09860585544349366;0.3413603047070119;1.0353406174951332;0.22326353754191883;0.2961738321822991;0.11956335424278709;0.0;0.0;0.03806931132956239;0.0;0.0;0.0;0.0;0.0;0.0;0.08947625357012491;0.0;0.0;0.17849746315713658;0.0;0.0;0.0;0.0;0.0;0.0;0.0;0.0;0.0;0.0;0.0;0.0;0.0;0.0;0.0;0.0;0.0;0.0;0.0;0.0;0.0;0.0;0.0;0.0;0.0;0.0;0.0;0.0;0.0;0.0;0.0;0.0;0.0;0.0;0.0;0.0;0.0;0.0;0.0;0.0;0.0;0.0;0.0;0.0;0.0
An04g04610;0.0;0.0;0.0;0.0;0.0;0.0;0.0;0.0;0.0;0.0;0.0;0.0;0.0;0.0;0.0;0.0;0.0;7.498102418377158;0.0;0.0;0.0;0.0;0.0;0.8877888622327612;0.0;0.1360326110405647;0.10294094332651095;0.0;0.0;0.0;0.0;0.0;0.0;0.15785461811052795;0.0;0.0;0.0;0.0;0.0;0.0;0.0;0.0;0.0;0.0;0.0;0.0;0.0;1.583758135742042;0.10765081295442923;0.0;0.22159642698623905;0.0;0.0;0.0;0.0;0.0;0.0;0.0;0.2555760815199464;0.0;0.0;0.43104375755389945;0.0;0.0;0.0;0.0;0.0;0.0;0.0;0.0;0.0;0.0;0.0;0.20343237316235183;0.0;0.0;0.0;0.0;0.0;0.0;0.0;0.0;0.0;0.0;0.0;0.0;0.0;0.0;0.0;0.0;0.0;0.0;0.0;0.0;0.0;0.0;0.0;0.0;0.0;0.0;0.0;0.0;0.0;0.0;0.0;0.0;0.0;0.0;0.0;0.0;0.0;0.0;0.0;0.0;0.0;0.0;0.47737465289796105;0.0;0.0;0.0;0.0;0.0;0.0;0.0;0.0;0.0;0.0;0.0
An04g04620;17.92415924331627;17.514934257486317;17.650139053258403;16.46419542631488;1.6915828137671272;1.4314988294334998;1.6419995965041327;1.5618711815067183;2.085362295618035;2.2441686899805746;1.7506658143064968;0.6365832476192567;0.7731975771766714;0.3047422723642324;1.7016310285148073;5.46757797939184;3.6572756323896622;55.886825364729454;7.075456660855477;2.3414769152508264;5.079899219930652;4.887774306930613;5.474441932147851;36.552242772838575;9.197351638589248;6.6687140937641125;2.1128703851070205;3.197022204833269;0.7891766009565675;5.154566339492644;1.0339443390332788;9.74688234373569;6.957403980260023;8.19125914239102;29.319643957764498;3.4921784855442213;5.432888939727512;6.944606815686296;6.426834937956226;3.4968669351154884;1.8176283224648055;1.3329073123001465;13.82660452046363;11.963904293038894;7.4520184063541235;4.152002835414598;2.777309210683949;7.692386992904321;5.398814870285637;10.424836079379869;0.6480676356387602;0.7070792735111779;2.6319369378584376;0.7739843310015243;1.7503254476557648;0.9870456838493887;1.4135873789301647;1.8657996615965116;3.077799742371083;2.016225955138782;5.419086298062997;1.5968316233218065;0.7535709715993779;0.5596764597466246;1.0618440513943364;1.4656425499843702;0.2848123502175699;0.09832850098996425;0.16982664687463686;0.35886278317777726;3.979680230307802;3.400227819713414;1.754275377744628;2.1927787770684173;3.0287708948550947;2.753914398469301;4.559873165195115;2.4871942620481957;3.410196154098858;3.198545584321632;3.1781618318632012;2.09449104948431;1.6458312515246716;2.9472694846631446;12.05601508491323;3.4409407616517034;1.6177934161896936;2.48120173704769;1.514567890989134;2.111077155172699;2.1861879317246724;1.1284828647727436;1.980327498435694;1.9002364373543181;1.3901444910351666;1.6732754966439134;0.613654873911651;1.1007727934262723;2.2443395811909306;0.0;1.6065634252565728;0.22393770549784767;0.8468803459734379;0.6256020444451492;1.9206691286998983;0.5114421898344864;0.2096529037590299;0.0;0.1803226586616872;1.2240333835111552;0.7116118217138389;1.075835960326964;0.19981566262892672;0.6705322241645815;3.0222305157804557;3.4346916121654494;2.8310666027422617;2.4788783372550047;4.1857975421552736;2.090954948635767;2.035862446317357;2.81147833836667;2.879980693463369;2.9997587984189003;4.662434229128592;2.2936165172016625;2.0052791511877137;2.101084827604898
An04g04630;152.32059818191317;125.97417968267693;61.3038234969738;62.26895461097339;15.912694352010178;9.775211425640618;16.558438986551366;17.74245065385063;16.457833284031633;12.92570264776107;5.329500539231382;7.83468782884979;4.368751174423065;9.136657905284531;44.68651600830514;64.23079731291229;32.06361128542562;72.08167681414709;88.32782628293035;31.1127224335559;52.953366488417316;89.70908593667194;72.30126041580847;142.4734604356253;120.07811892283875;89.26552247627792;33.48440382504311;33.59103083851256;8.754806142160005;78.65493040697258;12.191325401558814;109.92270444966454;74.691555991772;107.34345040298048;61.72755521817001;24.923614889514766;70.18288931875759;82.01918723789903;80.33764513606629;23.11549423808861;19.535901268797584;14.156095045665575;60.293738023073544;63.33731931254154;32.34982584699912;23.823710627413575;21.73257566367702;20.62379405629853;49.050959670773956;15.938429138263855;8.87993840165556;9.011709900199277;29.115476978384507;12.739032445188805;33.90799935721996;28.20232372378558;38.95671960444476;30.095915128771683;24.75995913510514;14.8367151688822;117.15425259771789;3.7154988619351785;2.202887574833527;1.4102382055293847;35.215653722275746;16.72440346518831;0.372061063150741;1.9517762933379632;0.554990980231989;1.4833823399978099;24.095607670143984;16.399888008427098;18.0899382770976;17.357878937746666;24.60066549396569;23.085043216326774;28.14350446026083;21.878684384527862;22.699569278798954;23.31451486231263;22.614835766790947;15.561233140953007;9.456521540512654;6.155022461141609;10.787198575852377;12.358260319662719;10.446714619871907;10.296388279853575;7.074860263575275;26.56280300558361;17.450180509180626;26.21223832096525;23.948202673286534;25.1552397032683;29.487256323004083;26.4360893904459;19.033325475514925;20.91662704471229;72.85326025719263;29.30413223138491;22.724538197955887;42.933752146772775;19.483856436501476;20.523337709711615;27.003844769734336;14.381347934021386;21.343014477006903;10.721186656218544;26.880548700053176;30.647254515739334;24.712601910634227;23.93789956924836;21.98343877720029;21.402783168474095;50.19557600847107;51.766773146002784;17.830855787959223;31.911096013230786;42.38031949873762;17.63992002788832;35.372661993613264;47.290604541087475;14.47203163359723;34.78447610976759;49.879111514388796;17.92171405431174;18.767756770195213;21.507337163811158
An04g04640;1.4158723948577014;0.8483674178869092;1.38338640171522;1.4545619256125075;1.042732762449419;0.42996981998410905;0.7745358823871804;0.6445942146739971;0.934411907595032;0.699154832457698;2.432579970936611;0.739425563320831;1.5233398455090343;0.8857587684534849;0.6657322858529789;0.9786643885678131;0.7838128971057495;27.45272947526932;0.9361973011610821;0.4342225052340985;0.9346602521448047;0.704508837410205;1.1449768931209645;2.9731621943035633;0.9243263473624213;0.9366430906924652;0.4064055011035199;2.1206511988643206;0.19885756983302652;0.9050514772406735;6.4717186077650295;1.0896076587266252;1.3495589568070054;0.6035648532257792;4.373395276308543;0.4370515730229241;1.043883856785946;0.9749123140188326;0.7633970482763042;0.9794053850167923;0.7347339254087815;0.35329925384000377;1.2855538048662014;0.8165835838718265;0.8291556918299905;1.2596582196237225;2.173170255077002;6.55114022004893;0.16459600634200566;0.15786338132702932;0.5958146240328905;0.18487076625870102;2.1591002609231986;0.7577136300270458;2.737088903123727;0.9265065543695411;4.540521411082996;1.8693567507217912;5.029744537374312;0.42213583739409927;2.128333196768527;0.600864631127587;0.11485810276125769;0.055686176756053994;0.7968507904452383;2.85290246495769;0.16753251209450906;0.14570247745528422;0.1571462842722249;0.16919459352762867;1.2066815745558985;2.030196559839022;4.981758949865227;4.715545020787455;0.8479988144840092;2.065605749441679;2.158914149152511;0.3865654851953109;2.9662818288594166;3.173186855440622;1.386296071580994;1.1996075251602756;0.3640329241219855;0.7026437710744666;1.132291845943345;1.2512912300445491;4.190074737909561;0.43149793785999846;0.5380208889219844;0.0;0.19067505738318902;0.0;0.32067031170432336;0.17086901828221396;0.05124063443400895;0.07493073341928282;0.23569231973124108;0.6341765645709568;7.283812336215419;0.0;0.0;0.4300495239908915;0.0;1.2014049211732716;1.383168439698061;0.49108628178137254;0.0;0.0;0.7330520308223065;0.0;0.0;0.4192020916597183;0.0;0.3160029117376446;0.07749508499952341;0.06227403003461577;1.8403846698483115;0.25508664275840265;0.5791596570712237;2.5680472210133596;0.0;0.20668428847420298;0.16371374492806517;0.14337505279760918;0.26446120872230655;3.601892612117018;0.5104574687666525;0.2395516888650233
An04g04650;0.7072096190427896;0.4480869651317114;0.7075344886542035;1.4218337989254088;0.33071516741851986;0.25466926962457953;0.4300334497421612;0.29602258647897456;0.2857851963417779;0.08560176592291181;0.0;0.0;0.0;0.0;0.0;0.2732462407963951;0.2298191613110224;49.578952960230204;0.5209577080844532;0.13618491309668868;0.13695000012192846;0.22077209495089767;0.5610168732154016;3.360719666318916;0.6036111168853306;0.36013003586521714;0.15580031615179143;0.3354839179345783;0.18255995811963932;0.5092092452727297;0.19442500418906203;0.4787082725080907;0.48181937861137886;0.8250803350760494;6.431997048132736;0.9002726591565092;0.3545648238030115;0.40498096398190175;0.33098887667766136;0.09816318518383894;0.2926086901993944;0.09283639895770472;1.522973291790667;1.0931345010330742;0.40646048025793174;0.894905313466178;1.0392407645071096;11.853760563396424;0.0;0.0;0.0;0.0;0.6600108211651652;0.05917048179762575;0.16919093059167215;0.0;0.08466699516168609;0.6679215546711035;1.6310267058321566;0.27433747818561915;1.8072357127148861;0.38746926552754885;0.04860311295792167;0.0;0.36294139606523756;1.4151121442598782;0.1694340366042885;0.0;0.3989383005463339;0.10203603996543575;0.6254414389640648;0.5630884580700517;1.5449897916012494;1.593196690871471;0.3017616927465983;0.7721409157542642;0.3120048260306476;0.34697565798410523;0.9780822653737407;0.9655899072728436;0.486436039023141;0.6431890652014258;0.516492517361602;0.6384331536122836;1.8946356193340854;1.8860306109422549;2.7378041355123433;1.5865441298563423;1.6261984762905093;0.0;0.0;0.0;0.0;0.0;0.0;0.0;0.0;0.44726136659214855;8.827012890480447;0.0;0.0;3.1846298960799175;0.0;1.2709599429254081;2.9264932250453715;0.0;1.6795998610178002;0.0;0.18316985853529277;0.21882896792859524;0.0;0.0;0.6619211585508635;0.22286521143602306;0.0;0.22913442103511164;1.5512713287396658;0.0;0.0;1.6404280011493164;0.0;0.0;0.0;0.055398420424175955;0.0;2.319863914286221;0.6575741667238963;0.0
An04g04660;0.0;0.0;0.0;0.0;0.0;0.0;0.0;0.0;0.06079750339647209;0.0;0.0;0.0;0.0;0.0;0.0;0.0;0.0;22.93100398272004;0.0;0.21255674278084227;0.06320989112036797;0.2336440534022729;0.07516163773308998;0.5193776186659335;0.0;0.0;0.14927842656386667;0.0;0.26127919878599365;0.06290142217528777;0.1666048428035889;0.06795971287524677;0.0;0.0;2.8138269083995695;0.0;0.1412898817199839;0.0;0.19035044240606636;0.0;0.18508403862577213;0.0;0.0;0.6288128092932319;0.0;0.2037466573934455;0.28605004224777775;1.8025824037879854;0.0;0.0;0.5164445615961569;0.27823685557626954;0.0889032507085082;0.0;0.1784394408722252;0.2797996487334554;0.233247382235596;0.08410722478068985;0.17107528316448298;0.0;0.2176074983677314;0.10854868594296274;0.0;0.0;0.0;0.3528475662420877;0.2079605897051176;0.0;0.2344192479436953;0.22894020578390853;0.061214014615258376;0.050196261630292546;0.20239878462450547;0.0;0.04608845716573461;0.0;0.0;0.0;0.31285459666836823;0.0530966648087042;0.0;0.12106068766876145;0.13966547799721848;0.0;0.3117773506971676;0.0;0.0;0.0;0.0;0.0;0.0;0.0;0.0;0.0;0.0;0.0;0.0;0.0;0.0;0.0;0.0;0.0;0.0;0.0;0.0;0.0;0.0;0.0;0.0;0.0;0.0;0.0;0.0;0.0;0.0;0.14213666716784293;0.0;0.0;0.0;0.0;0.0;0.0;0.0;0.0;0.0;0.0;0.0;0.0
An04g04670;3.3708502969729275;2.861670482217987;2.773096219115844;3.1197039047475896;35.70297792236116;21.498264351049176;25.643933292498968;25.868081368069284;24.778761696627324;22.832735652532516;30.355369074951373;34.05763651296477;36.065975242517105;29.461018494821374;157.49942694801777;42.187519951048415;39.68570072864708;51.5497272786925;30.187352002545158;26.96268064877982;33.110566244271034;37.44323896021426;39.66717659433332;110.28238262265613;81.61997871227193;52.848996820174285;23.52704481965651;63.663146660611254;24.476645012159434;38.88077456056606;23.897458115750783;48.20208482707435;33.60131740405573;52.93764574412444;164.4996875492379;42.06694224888282;64.71440338725849;35.070079452074715;35.50077547257036;39.259454346002556;50.19725606334225;29.594006440811505;67.44672358742012;48.10854169679448;37.41499338111157;49.28826197574793;45.216139573299415;74.51856181064814;29.738590919058012;4.521796804694122;39.18718605098704;16.233342417432794;43.99615785953057;11.479383443050702;80.86132265137068;16.559151374341003;25.082691708822587;21.859745443536383;25.484234423454183;19.08395334316015;60.85307461627845;4.423469382186449;3.1945480083066204;1.5158069683302808;1.299739018477877;1.1034319999458484;0.7529332348639723;2.224023720761045;1.3306381109805654;0.5635477600541017;63.948178426159686;26.49702647497982;45.81192195990128;51.72086806946571;42.37936303037594;71.98031932440458;50.43945797538909;33.92167972842295;25.112923029866312;53.04382639682975;71.10030891995632;34.668977921490594;35.95237495195657;28.822614859681302;39.84692862533555;37.034903168139984;34.73186085354952;26.869900573360887;26.496898691173403;52.65248783409962;66.46409027573432;67.79275123979467;53.83624131323902;59.94589774746741;75.27580527151959;82.75193163522461;19.787731118468077;18.165185232845737;53.39611513362207;87.14076213600833;27.73078470543606;159.49976829471515;106.82344766974042;88.70176211006442;65.12106545821682;62.57187322019267;42.79843518559336;141.02539249155907;58.40032656030163;39.88441824949357;104.0836748185663;73.86901011992623;98.39840730217307;89.14631230121523;85.18874032055629;138.75509286388066;50.602592048605366;53.65777945096721;131.10731523096902;46.90580360147561;74.36296022689024;133.03663474293208;44.603915735758584;66.92616497271331;201.50727413667278;51.01659708048089;30.90066794436583;55.026630136624625
An04g04680;32.01764381258857;25.355973327583616;27.666878511026507;29.92424538750244;59.449326019720694;65.69050032302268;66.3050453803819;64.80197932179205;53.98979570165405;63.28929402963206;13.801113626942211;24.910611605273278;17.860428707880587;20.77985729101283;19.557634584644806;52.38301271072947;65.9297234085355;28.57723407314246;27.01119980101484;44.05028620791857;35.79179007953976;40.31171150115681;39.547406259464346;14.783022674115086;31.901517152230014;32.98196235414477;35.15084214652116;45.47789938974651;74.56380248777413;33.98826637441348;39.33380172630163;30.9574279580679;37.78531047269183;28.099433206168033;29.76104068706984;47.306035575943504;39.34444986402065;29.818328897215263;33.96720056089902;30.108213651518756;45.2897745346541;49.77419868424667;15.593447998422768;13.673568405756114;16.617958832502403;16.768526985704128;16.326371908961143;20.28871555323407;16.091861043724727;17.539337925491644;13.977090367005749;38.022790075212676;22.89407752949051;49.67448915033733;15.593907614722525;30.980264384272743;11.51295578548516;24.085338715479292;16.756241978285225;33.17601258795567;29.767806061907788;44.25112105048997;59.69036299547794;26.75426716540838;16.156883053631926;13.368659135968018;4.215045889917106;0.7624986871504777;1.1252669205843426;0.3346846042692102;18.160959586313005;11.614911389538523;15.549184218537201;14.395375138454511;18.04424336112517;18.719303479750515;23.100271620091632;24.64034148446348;20.049230960600113;30.562219571429633;15.55582592030913;44.85055484205961;35.27283014253665;18.694379642656962;39.58535399505611;40.398548051505614;45.177681271244666;40.62568512387879;36.56493459995188;16.29482311134262;15.528200546683887;15.011165841614144;14.395499402071273;13.149304650656594;11.283302198410812;15.001951960985;7.2964660320370145;10.148240605824085;31.364402595569068;28.471295991802986;3.045298349839022;11.383833270107102;62.752321350299646;43.660878396477756;42.19898712900245;6.6099336587983855;35.766482971179485;43.85613660904658;7.963879448788134;10.596934142651245;7.515665924834318;10.63231469583045;8.12565904411728;6.107625016204425;7.208993390990085;18.409422245459037;22.825310788732953;6.365454187415532;13.177492168047511;29.398575805985935;7.288070097609601;11.929235394155178;28.984262512874068;8.499024244193897;16.128029175826672;18.53326364910895;13.070632632360756;14.000220899816512
An04g04690;35.391011510015346;27.681184851998196;14.42572581553211;15.432381066685409;13.62778641794421;10.991157430918202;14.25532089937641;13.72094933915062;11.27925381212487;11.171757113278725;4.639602705131988;6.6761762335357195;8.285143739500052;8.114814791221045;10.890409517300904;12.541399896834967;8.31304639679572;11.516055903956348;12.084913883002756;12.143964289981525;8.495921025355274;16.904670005470596;15.715251929661163;5.2682115665049745;14.598713837575758;12.378838563888328;10.772753876039806;7.013460886448338;5.568889864576487;14.428862236892433;7.266574818477242;13.928402266522466;11.97087296497468;10.158134374000158;9.418458400246205;2.7415520898331516;11.721731559184889;12.904927245643648;13.872798039226767;7.435115322713457;7.393297315012353;7.549281103128299;1.4415957530878776;2.720256752062035;2.2234548216061456;3.2241765495219985;3.059540678161594;5.508900627322189;12.769418441945206;21.168501726230325;5.658824952590268;9.768580398009952;6.565329286273522;15.189925524147895;8.082085030586319;4.704219379261356;6.2435737284454405;4.546911150002334;7.05734444413585;11.115906467405868;8.401234611705563;58.01166742956449;77.13532603712642;27.054920129327687;18.220104600405552;9.992376198028145;5.364616856499912;2.3590156576237487;2.1894625804916132;0.9416974125670153;20.884821630139648;13.267766268340608;13.194117671464099;16.238347192768746;17.019563092894202;17.331729753563316;14.180993248250568;11.351085360421058;14.048502686565767;16.206209390753244;18.47266115880926;15.141744136097593;11.109826083208006;5.931041675926333;12.878610283845607;13.65574783887526;17.497399359035533;16.013083554449036;15.623113883520345;8.67406811038811;8.735883537500484;7.31658089660789;7.810487840474316;7.051355008803208;5.99752258307988;6.922634544938024;4.215108681305716;4.602380019865049;8.575385300376778;8.576175441828122;3.358556576435791;5.85183443186832;10.748991934773112;7.473342797859266;12.189004663954286;9.546261376987996;11.249511268686154;6.40499941348734;5.108700335467168;4.90325302880354;7.426059294759339;5.1647303690720126;6.350374650513695;4.951063443583195;1.6601884594497645;3.290428129933168;6.536320654894493;3.467252713427356;4.139102129568331;10.229208801130106;4.422059703571346;4.609569954347993;10.231338717463554;3.9519694317151455;4.885463675960874;6.3270904501330465;6.886347808411802;7.7753280361137715
An04g04700;2.3539136752454124;2.33987449636524;1.5987931592865767;1.7250964028591749;1.8837748643143302;2.2502808771694016;3.0299603245132527;1.915933005699668;2.0510183989177118;1.4802586299049925;6.4759735458220105;2.7334250495461205;5.711388984347773;4.957752068040115;4.497593555441071;4.004661942861815;2.834318149400509;5.0043994748934475;7.012325149596098;3.608968242564277;3.507747711329545;9.017310149715355;4.601749313110651;1.1984546541799015;7.464525364904488;4.0822161783398885;5.024164165603071;1.329446865761111;2.4492097864298876;5.884829802518755;1.788882178521348;9.341246412036872;3.89495797852126;11.07269710589418;6.064985086643195;1.6483035682200746;5.988891002606497;5.886352744869089;7.154791076039625;4.539355251356372;3.770992189720719;3.183180088551123;3.4691175237518035;2.921747604367088;2.5021065352841294;3.696476877449239;3.5269203724602636;2.90708929300631;0.08612065036354337;0.0;19.136745881791313;5.57681281825973;2.773124484369645;27.41885814865545;11.335522520115537;0.7256099904425137;1.1805396115601134;5.540118442190774;15.548968656054793;17.463033766709287;3.5161122000030627;5.246663630442251;7.729832339245249;2.6151874399035187;1.1744975941848959;0.7438877280846304;2.1978793388389177;1.014040772828081;1.5598918949113134;3.33596899110031;1.5546167658872412;0.8623233294382353;0.8932762806060549;0.3478123473326114;1.5850356761736533;1.6999866644355488;1.1139609881005554;1.0417914036309608;0.32263130281425473;1.4092918668777727;0.8657264825744516;1.397393442164937;431.1071698789371;110.6197076491023;30.856380021255724;298.4626595571737;316.91324392398985;332.5044149860786;400.58238592528534;0.7226510028536223;3.608412706242939;1.6039090920540477;1.2709528455015477;0.6696189775338944;0.9286575143034097;0.8698112531663063;0.39478463554982873;0.17704095760939212;1.0317844885935918;1.67859734257662;1.0335558035817285;0.3601664763423716;2.7241317795478914;2.0123532429652298;59.46471650335248;0.0;8.054434503343886;0.0;0.6509698361098546;0.1732395996101379;1.833978304647048;0.4987494450052859;2.857543514471063;0.705739836214073;0.8486112429619426;4.27242100587032;147.32453534527232;0.2848467510802163;2.5451099274895594;89.42339714329066;0.4201512457840746;1.9093899940720842;72.40416924996146;0.6076525743951128;2.532809837229381;85.13681860506733;0.3872545294109106;0.7807172231910606
An04g04710;9.229495817370243;10.14874827839307;17.10207480596905;16.0834518760544;92.47629050251504;84.35651531369746;65.52900305610939;163.1709082089809;221.03105421741247;93.53618052035226;6.981052742479917;21.30899458798539;11.527196928856142;28.148448661092626;22.236536046354274;108.79541198887426;47.66242789692435;5.7481262399946;17.849485782173737;35.26881269029433;79.31919309799936;18.385931942924746;94.25421853321124;9.37319961330559;21.065928474147334;68.1244195412604;30.76054179286999;24.71977232099627;32.75703361265489;33.074443562410174;101.48579126172557;11.935588317464209;98.40890846291698;9.104179950942187;15.424210078946835;16.793126701183464;79.11421261462111;35.53544787758696;15.25366955312954;12.446825220510988;27.7101339339306;45.32468097984912;64.876113033692;28.41317241198737;17.32964326486839;36.621312531204545;37.40795744468802;44.58062200592679;2.0045684888047934;36.61457410179672;174.3591386657913;51.54094216210606;80.68697041157526;47.97132505271262;209.52968929373728;64.98208931315952;171.12893543090024;54.05518577031002;96.774718600305;47.82070206787654;44.472742553180865;5.561343129884734;11.659270229006392;3.9493350837966616;10.753177662457663;4.287563242448224;1.1831723241919092;4.365890107624244;7.6400684334968405;19.800324222626017;109.32874269895596;65.86012514382466;154.03579518190415;104.90692358146073;97.20430708556171;203.62519334418982;88.42580508546004;127.88924408819464;114.68076309124874;144.27868679298464;88.97056094172329;218.22729236266446;44.93324787933811;71.83630641645294;127.25812972593062;53.30160142637321;51.53444196365679;58.591960451599604;57.94503987610361;2.3532237551222037;46.035771946554206;7.367433174417978;3.149972277846041;5.993914845832029;6.6598525726062485;7.798706197496719;6.101217094860989;12.392867032657449;18.982581355808758;23.34582176545971;11.744952313428733;7.203329526847433;7.429450307857887;26.526474566359852;32.29488735719261;2.9911618981229053;22.03029290117705;20.068998162260332;4.013568137520722;4.82019831679506;7.246897170438116;1.7857793976083727;6.071997819206089;7.432269850084198;15.218921776889017;10.269524861104392;67.39625730446795;27.29142542574086;19.151317470820672;56.65595578729327;12.845850412320761;13.233376154022862;70.11177573397406;16.614945364706735;10.565396388356499;100.91167236427081;36.225790662504465;34.72726775283381
An04g04720;84.99472426381708;116.19144186793999;193.90031480687034;181.06301984961314;26.498996115644275;22.628417087571137;26.933970059720625;34.93450120123367;36.32377025374959;24.569364514261782;3.688674491386134;11.554672620171756;6.091029703497669;7.055817342911685;4.871796495827244;27.842796288092632;24.577135497516526;9.946097630223289;8.919264678031329;18.556902774637646;20.78819779045199;14.326106155693699;17.87767528593554;2.5510631075953736;12.90726404352277;18.389353873805646;17.418933779253056;18.491310973643092;21.290604075703303;14.333274676402127;46.329278506340735;9.708018534638374;24.496098125127162;10.544818406556505;16.62970642755582;13.11732540246137;19.141058927892317;13.975071696767214;9.982474796924166;13.351215572802253;20.02520401160132;18.769071219406555;17.772596481889853;13.519922434068476;13.520611049616338;24.322465594727202;21.51534334111903;31.041757343162715;4.060798550904456;0.0;13.503130440428208;24.10681950738763;23.068181409512647;24.826429832429323;13.795994407294026;19.368825983521102;16.773575351020828;12.111022938156635;11.22328721363716;11.033519547090174;16.303408226267674;30.865249576551598;65.80806062751762;25.192027617112885;111.5394318536278;56.182355322335056;6.291372944497635;1.3722318459919827;1.7523246626174378;0.43697160274737507;12.79001262394876;5.65830776833946;11.471188182130467;12.113725694600141;13.148564528354903;19.372772190376892;9.956822415088785;15.16957575430497;13.91806936697443;19.19299733714827;10.789461772921726;18.99395169336551;16.244712491917284;28.88010015080675;12.026093231301846;14.113727268577957;17.165429967653452;15.705225839326861;20.83245545091342;8.79571744078299;6.962796804519259;8.424733724094036;9.105892005771594;9.461888394484907;9.795322304168096;9.018225303993347;14.272214166206469;18.501900582571412;10.371559083774779;11.816249549285097;5.965841094092003;8.972248423313765;16.551686761809975;15.283695516191617;22.992111329259412;5.99746891978061;12.470407839366839;26.26752417693314;7.818590042228751;4.181699591088543;6.51077142432035;7.829853133501019;6.503393871943437;5.408242781276121;6.820282019682659;6.001726495207412;14.240994878023642;6.57490692026402;6.407457453722476;17.848716097292165;7.883777215410998;8.219779108261017;16.468495960468765;6.984704512725362;6.085405318761533;13.443335431857427;10.538133215725315;13.363786668204032
An04g04730;18.70820996648308;17.957117626012973;22.700721239188738;22.308922873856392;49.168061765025335;37.20475559557204;57.805437847148845;42.084781216809915;38.49358442458408;39.55546480500962;28.507718152904364;26.42252931048145;33.37809440867337;28.039672788354085;39.449926273515324;29.00685298338208;35.134147479968966;10.676196457505787;23.07572459702706;36.61705757487865;26.21071775505005;31.876213270523447;30.15430990379463;16.951916831534064;30.991120550211175;29.221884164224175;38.04817226304215;24.306108888015387;32.88440517628572;26.856300185715668;27.73148106121231;28.604343177745772;29.99910784243838;26.27923192962413;26.259476837948757;12.090494746742683;31.645153604505442;25.473399856236444;29.950246499341517;33.83068147084451;43.06463779423407;51.04691765716388;7.936630152260156;9.247414002283936;14.426536090683243;14.061205537460843;16.159542030726357;23.29829807894364;48.845272600774265;14.532161972065646;25.2882966825094;20.042085653175373;26.90884564802552;20.392907558140802;27.3701628874509;16.813687785330746;13.345687462192172;29.62269502825278;33.070619876773236;41.57696050199974;37.127287680832595;31.87979061489765;47.0454723396694;22.719923128641852;9.179700822085126;9.294579347916892;4.187915961371966;1.8978136287153724;1.1810246673339548;0.5626913450869276;45.56277778352758;29.018122316990635;31.04075482735251;41.473136908860404;32.464232503161085;25.453244773604446;51.624473119226906;28.273120171309;46.389926302201076;33.19778090142786;43.78955340457251;33.2541311091187;40.926713257767915;38.71794938720821;13.987138282798448;39.99253991840612;43.478069667505835;48.89430264981813;40.067730106057844;27.842280205323313;15.418050434829059;26.955121100735226;26.436086302398884;24.457718860000824;26.537780123377157;26.744961744934898;24.742181836018222;28.389641309301187;51.53332757016004;40.133267154522414;25.274928114314875;33.59414705839315;51.32773909794023;49.61414342900912;57.37838609758593;32.3165397946419;71.26313031654833;35.64593771581874;32.22203859288469;31.28506812341105;27.48006190555064;27.474681482118925;25.185417744165104;23.529965015268033;15.534043082937066;24.238131240822344;24.9026849470166;15.17698954089467;20.07569780287917;36.80937305329381;19.90736508596081;21.338011418577533;24.9737471635843;18.13895764658633;22.20001181720649;25.302773095748055;18.79862123661333;32.7322837357394
An04g04740;5.951718083600735;6.718563998232077;8.386353068531337;8.579132308135923;15.242720331234217;11.594077896290463;13.226049668707596;11.139823127872171;10.665248421332182;11.289618804811303;12.530679385781575;14.64621437888404;22.615044458181952;18.55905000144194;44.10409913488158;16.41326310184694;9.359194600683274;11.301841889862173;30.407167504691415;22.36167484675021;17.304830447613842;35.228411204593755;25.81883025313444;9.789431664318757;35.67834788284593;23.545945915226145;24.884492062593655;14.580859378269544;12.950693563411633;31.403817234624427;10.148192357146286;38.94265988625239;15.587741245113484;32.47759079321889;11.032290474443824;6.301645502960233;21.18696106970337;29.092155494009756;33.873007257995205;29.046904397328156;24.209685809334168;15.658343283395414;12.056864024751409;14.707550689214962;17.476704978241138;15.808073325320425;16.153915687803597;13.291590530366637;28.90726955899536;13.706649404088838;18.367163955316503;16.354653338920116;28.084542056945395;18.84183636405064;20.21896299313488;7.042521216530872;11.245557891962184;19.331260719505536;24.693970230728;32.05490689417791;37.999044764889604;5.10429157125394;5.911467222619467;3.5387239378678097;4.666495293273173;6.935240330940459;1.5722265840744174;26.968245161670875;71.01211238666868;93.40314593971846;33.49422899553544;22.115476843938236;25.102594607984713;25.738649098052797;29.82637563674481;29.700893310463297;39.94320471269033;22.71565862618802;26.295533834740333;22.751379283569463;25.84746727562908;19.281418848058344;26.496126684502986;14.52106425457214;15.994783857377794;29.212473193743563;33.24140380835441;29.10354618713764;27.054311107023818;13.662656868155796;13.907366561233374;15.228441230444364;16.13722544708679;16.50965097606321;14.527308102969585;15.885140846184052;11.945736431402295;13.687998870202666;27.385452757876205;23.597581055016924;17.242445812389334;30.08408764999752;35.41632495749704;27.435918614540334;54.02181165823607;10.788831314226625;39.910435297725726;16.50930050164848;14.754484108952028;12.80950616750988;27.822688174043442;24.273179395384243;30.068154238600933;24.684033664957553;9.094123045677964;21.933189902812458;15.554325876173445;11.16716721189021;13.418029368054615;21.799122031856825;11.482903133321436;13.871565035902213;18.67064118055493;12.288608642781;21.64497493981718;16.144677567632545;9.891822179018178;15.396974156943351
An04g04750;595.2483317173586;708.1269635016257;284.0670489876638;279.05930032385345;115.92619442552314;49.39967103473489;75.73914887988177;78.68665685911924;94.41802347256935;57.76091518610841;363.47889448611954;228.52022747579574;241.81472918380894;220.06301479390422;148.4380385982316;209.87694208584495;127.50459720908536;998.6522924641125;241.91993214237633;392.61558222605936;264.25793503168416;155.1117137443904;274.62247943039193;677.8618782373352;244.38391138382585;307.56469023612243;424.70359149907273;240.30697603138415;57.67103083500236;198.08794303418406;111.3976844896667;231.3508367561842;232.24059195122376;196.00808532341887;360.1708180479149;237.12896237214173;247.38150219365102;276.88769797914136;254.84120156084882;306.9238862468135;163.56778409762512;87.55252029727725;312.310144595033;377.79478793575356;387.2526145114577;253.72015832275736;198.79465568794356;102.79627408006345;236.4543667077222;131.87985120320513;283.1314510071094;70.35894655745638;258.12550995133324;51.074929683140034;308.07764414095027;187.28561883741096;304.8205693892226;341.5652587686718;409.1232802789689;227.86977342364446;464.63038571265855;136.9511509954766;166.63358217119196;136.70571488166996;208.81296933433688;91.21890505728477;6.746397767763909;2.2670411818809235;1.6305189210681181;8.537642398437004;786.7454974566858;766.8502128670023;520.5587106917001;827.3751011134066;659.5979686160165;536.2806694467661;828.3504679900007;503.6390594001704;735.4673848835313;466.0670391416757;795.467314551689;521.638329033335;123.36571353541831;121.5107310977298;66.68527966276238;117.53640755216401;133.9685016075647;132.70264109221642;122.99550306488655;177.35573368984905;157.456684103969;194.07282962078898;190.47553724476336;200.13475033705245;187.09584882724513;194.57743238069366;88.73681921790468;91.69916872541016;106.85670562800799;108.27505378627245;102.06363560369569;80.05518496882715;87.91516197631832;72.83346680504837;70.03076117130354;121.88984734850838;111.67114261913152;57.90742178068867;122.21480059194535;121.32218039011752;74.55057084041034;99.78740572457525;94.91801020041531;91.82255060171389;225.1271753019727;130.99220124386878;136.11876913158267;169.42800787681776;112.25189431560636;171.1819346730772;270.2123558576392;104.32526524314264;156.16525988645367;179.94137352846693;150.99206744156666;151.44021584608575;220.84734035114766;203.11087879718787
An04e04760;4.227030320208365;2.725415306004232;1.3181174859302196;0.4847851139316597;0.0;0.0;0.0;0.0;0.0;0.0;0.0;0.0;0.0;0.0;0.0;0.0;0.0;0.0;0.0;0.0;0.0;0.0;0.0;0.0;0.0;0.0;0.0;0.0;0.0;0.0;0.0;0.0;0.0;0.0;0.0;0.0;0.0;0.0;0.0;0.0;0.0;0.0;0.0;0.0;0.0;0.0;0.0;0.0;0.0;0.0;0.0;0.0;0.0;0.0;0.0;0.0;0.0;0.0;0.0;0.0;0.0;0.0;0.0;0.0;0.0;0.0;0.0;0.0;0.0;0.0;0.0;0.0;0.0;0.0;0.0;0.0;0.0;0.0;0.0;0.0;0.0;0.0;0.0;0.0;0.0;0.0;0.0;0.0;0.0;0.0;0.0;0.0;0.0;0.0;0.0;0.0;0.0;0.0;0.0;0.0;0.0;0.0;0.0;0.0;0.0;0.0;0.0;0.0;0.0;0.0;0.0;0.0;0.0;0.0;0.0;0.0;0.0;0.0;0.0;0.0;0.0;0.0;0.0;0.0;0.0;0.0;0.0;0.0
An04g04770;48.14492636053368;49.07171504058214;88.80017936256944;88.66773333147974;65.4694865820675;59.0198100526753;60.56664714757815;52.02050549287043;53.41809083904064;70.27907608158638;32.94010418588463;47.43906270179053;41.13037354627989;52.823021819986316;37.05460196505195;43.09946889104416;57.344255100728354;205.20988367894748;38.490881159526005;46.047754901702994;39.757349868827255;37.15783003312453;37.75804884419849;39.504576939301586;38.86269065064655;41.053685843589285;43.82532207753032;53.505370093354486;53.2757188112754;39.38733746568931;69.5752371677432;38.614271012983956;41.643494217457445;38.36755944828558;60.46484766348789;35.459779130101914;48.10582342669989;41.3661081047154;40.53842613482961;57.25950064747444;61.10596344946134;45.13927092052731;50.80522588105933;48.525262708091056;33.70020954441756;56.08083117438262;45.169706411378215;77.73768862051563;25.791507666522747;7.958474113349944;82.57191066490877;33.755972939679346;68.41699737570158;34.186081967193694;85.13716976076235;72.56856226658937;73.86199774641912;70.5149593027118;64.2664845505725;63.97540131802303;51.73290634192309;61.81162726993223;88.85867389436206;90.52700668704496;13.00492624956406;34.89452722422866;7.980251633383026;1.2552147476429103;0.8756273139917767;0.6913271522248964;69.27506484760949;77.0878213678809;69.71715213825497;66.62858715898199;63.009306847195134;72.60196032270882;76.06607967886794;56.33638362630011;65.09795902777262;67.31434756919151;64.55247722855587;55.17006514776942;35.20685131882834;26.27701922381192;27.21662206563192;38.62859675029776;28.426071323081445;37.75378164578482;37.17241356473694;22.138247307124587;35.10044683475083;23.876205753941925;25.906948790023065;22.18008142589292;23.583138480083612;21.6080084320539;25.924619715584846;29.064704441411607;36.60984025467056;64.77290437057978;30.70367729206959;56.73501887920877;48.981131671349715;53.094662110809;67.6175633322101;48.871882999949484;63.31449398468148;75.5038855941716;38.82129095439464;36.05996264760391;49.66678580705506;37.04067539452939;38.25490408246429;32.80796395115491;25.079458079815293;34.94380463454173;41.338525580099834;23.220755972757477;30.65377699179767;48.89740798241508;28.04718312865299;28.095186879689614;42.860561455571855;24.408442678216975;39.892315417872915;47.863076826251834;28.967035483582617;33.80051270296585
An04e04780;0.19718799385507177;0.2133263205029384;0.6490185702367404;0.0;0.0;0.0;0.0;0.0;0.0;0.0;0.0;0.0;0.0;0.0;0.0;0.0;0.0;0.0;0.0;0.0;0.0;0.0;0.0;0.0;0.0;0.0;0.0;0.0;0.0;0.0;0.0;0.0;0.0;0.0;0.0;0.0;0.0;0.0;0.0;0.0;0.0;0.0;0.0;0.0;0.0;0.0;0.0;0.0;0.0;0.0;0.0;0.0;0.0;0.0;0.0;0.0;0.0;0.0;0.0;0.0;0.0;0.0;0.0;0.0;0.0;0.0;0.0;0.0;0.0;0.0;0.0;0.0;0.0;0.0;0.0;0.0;0.0;0.0;0.0;0.0;0.0;0.0;0.0;0.0;0.0;0.0;0.0;0.0;0.0;0.0;0.0;0.0;0.0;0.0;0.0;0.0;0.0;0.0;0.0;0.0;0.0;0.0;0.0;0.0;0.0;0.0;0.0;0.0;0.0;0.0;0.0;0.0;0.0;0.0;0.0;0.0;0.0;0.0;0.0;0.0;0.0;0.0;0.0;0.0;0.0;0.0;0.0;0.0
An04g04790;0.4413249418255336;0.982453946670205;0.26242640922210697;0.35219787752995696;19.184531269647703;3.1489783519314947;15.876337450674038;7.9844473321144305;7.187667106562316;4.011105819532584;2.4616325222215765;2.4442816580754188;2.9146251454716903;3.04434243002807;14.276423842284167;5.628334464305378;3.596702218206595;6.143140777051315;12.038806609448045;15.02922787110142;6.223210992301918;9.41747911538291;9.03124000233859;27.68303765697694;12.536406814898799;8.475339777570534;11.480864136880145;19.60072121569607;6.708719199090377;8.970920701802607;8.241653764221622;14.569346571586971;5.764040088278315;11.93761245480241;16.27138891654981;8.89076525109098;8.90487932701979;10.2610605888733;12.782358374363975;11.577082538941273;14.876648287290116;3.6602523708767167;2.515037526502871;2.9668623044624924;3.0291393832359246;2.375262979030127;3.451358734221092;2.110317225492471;25.24453833500765;18.642603419280242;6.475911283819407;3.4027190385585904;12.884283326015218;7.090456624646573;9.369537245487935;8.149105268908448;6.20214251858588;2.6056400252035425;3.207234742655002;3.3878879801556594;6.601320205390236;0.3930832709651283;0.6296342520026474;0.659203725350867;0.6867098446758347;0.6450879520977477;1.1308467437198961;1.893715241591871;0.656294848529337;0.7562245552272923;29.185356824136257;27.592434648899868;20.55269098643971;16.55473847670507;17.039952976673778;22.37483612685243;19.8441619265936;11.61866982795302;17.97450941722006;18.84880192108137;23.45697088733995;10.857020125687745;14.313716047543434;5.541512746628405;5.022618171024969;14.703449938266086;14.499835213455235;12.725750389208391;16.865784397423205;16.483085070005597;12.898325971105795;20.292233862234465;17.673121814901027;16.054088943700798;18.029032221724304;21.328466131253364;17.836313030596582;20.175027111746555;19.486769854188953;23.881042445378363;12.491897482138876;31.715378923961357;18.03022472794288;22.874231107086786;20.00121268915901;25.091329303678474;20.296535887147396;11.646756727258992;23.571738459507344;24.41309075556635;34.57362416911666;23.807518556999597;28.252032118084514;27.403619093899845;13.336760747799332;17.719907735630937;15.6400818876929;8.061079260853928;18.79295322706681;14.611057754397422;13.614292858010682;19.159151472342867;18.798286127171025;9.871572351860914;21.35082378752105;11.538148664141282;19.064684035677903;21.47106479182233
An04g04800;17.41984236728828;12.027859508281503;10.754806906064147;10.53855610225265;23.8718358534711;31.535389660955616;30.29297623381287;33.72232131423964;25.747456619346057;28.4196562826295;6.58868189098191;14.784458633504329;15.441494933489883;14.796461291056772;21.022941270430888;23.47481100548059;23.84864949861007;28.74319865511998;27.922257369975796;27.257658938473156;20.907028588259273;28.618330290549242;21.505674872690037;50.65302085230772;26.74986261492097;26.955062910814245;24.63796010140066;29.27331745050171;28.770053209961336;23.6318897301681;46.73112305147976;28.65327321025687;19.87860484211028;25.92456654050927;51.36230957863031;30.08385179534933;26.818254725039395;26.79071496270808;29.991201700370638;23.243951142990824;28.78743796754887;15.959829468331169;34.90847391234517;31.12715006292472;22.985683438061546;23.255383270128284;21.78703782862882;23.398834787684493;22.012528593417276;30.878428814413923;16.48164877300443;26.664030072399157;15.187517718760066;37.8386006715438;21.74457672288526;17.217775230560044;20.709681153791113;15.695186082227366;14.11106720474396;18.921831044112963;13.649442657193706;20.626504058014383;28.141567297138486;18.943781080214798;4.4781256100245646;2.917531679186998;3.8849220126831034;5.384259339940716;4.469461598878853;2.2067176350283204;10.45515938212294;9.03211983277429;9.468801408293965;9.851702321505071;9.502425542978195;12.007393218381958;8.981245093888313;9.217819605350734;11.827091809494704;10.402378509817945;10.155549869568816;12.72232402146489;29.055934708926472;31.44064434419003;21.144232142548198;28.56122625775324;36.95898592757254;41.679328415234;35.89733592553575;31.823255873679294;29.80093596521626;35.41943260443962;34.972351307026756;24.570943607765187;33.77879259336402;36.214825791918955;24.98636933859676;28.147271235113486;47.4572060521793;41.7476216238659;32.445802441553;56.53245957778997;39.99990967437411;20.37826068825549;28.153605709297242;43.315053309526625;26.988269203794605;19.560922259418298;37.25810432362917;43.28427175188124;59.98444076166356;50.52869122086703;50.53013540354783;47.63028796587151;31.386023345969182;44.119375649912946;36.979349784949854;24.261666487231945;35.10393289294258;26.412515580914395;28.936354821189592;36.20228480303631;28.769358237806948;29.492575837648175;41.31684644617097;31.50702194478163;42.3247145364574;37.66387253599939
An04g04810;25.67103031505306;25.675415222258824;112.3386539623038;105.19016257955462;17.968995654145438;21.11520869651474;18.296380646934065;16.09502894545737;14.950682110087556;24.873143171270314;9.758285633135136;13.49348037268681;14.973174512742753;14.772054182950988;16.193118164586195;18.019143662210638;17.555489713581384;17.142285937405656;23.156954056339142;24.776454867667;19.430593708601872;18.613680544682662;19.12336048788998;37.016412771262814;20.12133705830784;19.113689843851144;24.9448746610905;19.53240429278721;13.87137222240853;19.943334438394228;11.978956174888447;21.635900590160485;18.07338327543389;19.992375431078155;56.23901317712716;15.326754713944872;19.48268503705616;20.606480252708725;23.143760838963086;17.591975090001903;19.21913750520287;17.777732540065344;23.123345081038867;22.515306098830827;15.662063610426678;18.246262839225636;17.835771666905025;17.753128259267662;54.12204661756449;15.130312470327418;15.62484313774886;22.915759273428723;16.579881767248843;25.075991399251453;16.310438633864205;8.876705712739161;12.544138552539042;14.512620127150623;17.792261684252367;28.47757385983973;16.629664269679054;40.37031410091103;41.40760238927105;35.78243496701339;10.20520438826262;38.202442529477054;4.239646822210813;3.703891900157164;2.715737571163146;2.23065100893336;69.1060117718805;57.125386321222905;43.467317884396294;57.98164180712607;57.51295963639905;43.39648098740643;53.77422049672963;39.15055078859829;54.86787124293376;34.13539012250426;66.2849994887158;26.479445336220834;30.556563665492;21.05546914482246;24.257338968465863;31.14252401318009;31.217277538726037;30.094094786782126;24.704075335247985;40.59553684457107;54.9432193365134;46.27816293610768;47.86618132442365;43.96366159818504;45.295777025811006;43.49186755160726;21.95203737802551;24.7631810770844;25.274195573690765;25.505995838385694;26.266800358542014;12.800821261085567;20.300854662872826;13.073887310984295;19.183753359506547;22.005044537146215;23.236752705246705;25.661473764801027;22.25570868763976;26.74551142032872;16.52923004020352;21.39360494282878;20.401695954996917;16.847804711304697;52.34076725238376;31.878770616139363;24.22323112961873;40.88154274675509;35.21388016598403;29.930331775314933;52.89746234687381;30.84464971662311;32.82585059822992;38.40898474642561;33.58473591541675;28.41731647503352;37.83575011477168;38.07854692179096
An04g04820;0.012562195976774571;0.011534012368462444;0.00930049858581847;0.01100204817554923;0.009483213253102784;0.0;0.0;0.0;0.009519701736344635;0.0;0.0;0.0;0.0;0.0;0.0;0.006626315398746962;0.0;0.08964436747641481;0.0;0.00570791142169847;0.0;0.0;0.0;0.07732277984412451;0.0;0.010749813789260494;0.0;0.011445243693802593;0.0;0.0;0.0;0.0;0.0;0.0;0.0;0.0;0.011169367723745697;0.009266784549386236;0.0;0.0;0.0;0.0;0.0;0.031157962553860503;0.0;0.0;0.0;0.03450987593462643;0.0;0.0;0.0;0.0;0.013097353899021296;0.0;0.0;0.017465392915308405;0.0;0.006195398253934743;0.020842862144314227;0.006944930788142802;0.019633690594671932;0.03078883982527853;0.0;0.0;0.12305280073649508;0.08481221771327943;0.22361882555103685;0.015340472139061062;0.06997887544647624;0.050718376158617684;0.0;0.007394984972319884;0.029033209681143285;0.0;0.0;0.03204805210230587;0.0;0.0;0.0;0.01913995739512252;0.009250113149487038;0.0;0.022577804119578288;0.0;0.0;0.06955254083011364;0.0;0.0;0.0;0.0;0.0;0.0;0.0;0.0;0.0;0.0;0.0;0.0;0.0;0.0;0.0;0.0;0.0;0.0;0.0;0.0;0.0;0.0;0.0;0.0;0.0;0.0;0.0;0.0;0.0;0.020939776859548287;0.0;0.0;0.0;0.0;0.0;0.0;0.0;0.0;0.0;0.0;0.0;0.0
An04g04830;1.0867429097113959;1.1700000185764667;0.0;0.0;0.10608689982670895;0.667391434199935;0.23875299998669877;0.5412004817335524;0.13041469842040992;0.19714346091337265;0.0;0.0;0.0;0.0;0.0;0.22489989145759257;1.3664689320240795;0.8952368232845435;0.0;0.12753404566850537;0.11377780401666233;0.0;0.2705818958391239;0.1512128305413336;0.0;0.0;0.1788617990936413;0.0;0.14588554504972207;0.3117240560681042;0.1332116436520454;0.0;0.5464378835669635;0.0;0.6168201509303183;0.3313063492501421;0.13646936564285653;0.0;0.0;0.0;0.0;0.0;1.2444590067207741;0.0;0.0;2.6122190878481404;1.0297801520919998;1.6865917547686518;0.0;0.0;0.8194322714333643;0.20277186745507417;0.0;0.0;0.24906161672715343;0.38754162116032614;0.0;0.37848251151310436;0.11152410829961297;0.3435070198657846;0.15789537462738612;9.150836933451785;3.1396385223639074;2.0788377379527643;0.0;0.3497661664780486;1.4341016816026757;0.0;0.11228655390047149;0.0;0.0;0.27105981280357977;0.09224302968799987;0.0;0.0829592228983223;0.17738781331619294;0.0;0.3351616685824001;0.0;0.0;0.0;0.1196629897936903;0.0;1.2287660652933332;0.0;0.0;0.0;0.0;0.0;0.0;0.0;0.0;0.0;0.0;0.0;0.0;0.0;0.0;0.0;0.0;0.0;0.0;0.0;0.0;0.0;0.0;0.0;0.0;0.0;0.0;0.0;0.0;0.0;0.0;0.0;0.0;0.0;0.0;0.0;0.0;0.0;0.0;0.0;0.0;0.19373202939107226;0.6480375838815865;0.26499957951620007;0.2807726619525279
An04g04840;1.1300714975253399;0.9526974800592756;5.066780373518966;5.025059628998393;33.42881526631327;35.54494240472556;44.21015186241467;43.44224270680362;32.169750836378945;33.48894631740294;5.463112560427473;7.72281483797972;7.525787059666629;8.652200821437779;11.565109416376309;23.979273203483036;27.745502601565068;5.236101966045978;6.963219113299714;25.10595724231693;30.23467216422119;9.254745278700845;18.884497872838377;4.98421992893515;6.139649336410886;14.842615337005626;22.595672501157193;20.97056377868273;30.337133131493704;10.577123605870474;19.342174459473373;5.396156639951684;23.55313091744911;6.977980407000743;27.750360700347958;27.653961958488566;18.937685929560647;6.588459302682644;7.892234324468809;14.075290624168804;26.040642526580477;17.657940816720064;29.222554160154644;8.751799723209158;9.231224685810368;36.2805455837093;43.212928814780696;30.04112772106961;19.762957175973472;15.953902615675759;8.775549414001077;20.053431636544815;11.344983822047979;26.328703410587263;10.280122423096074;12.932882408209329;11.971339540506957;6.719124752727801;4.925665208946539;9.0663488872927;9.774905126453334;1.89149591001827;2.6963398561878518;3.585062231698835;0.8084807602718815;3.1766021061193666;1.7925682633321185;0.6060122260359467;0.6710118851399832;0.6184350608891559;15.579818376041967;15.726104266417497;15.491788631754696;18.54146214038763;21.122047713897057;16.28101163762767;12.358883603584765;24.286611924788435;12.458254553363846;16.57916974556595;15.657868951196656;19.153194142255494;17.723006197221903;9.666455581093354;18.660518580639184;20.637727504577796;19.234287399125776;14.23261225445343;10.162707446615558;22.32570638371061;42.275881546470956;19.42026130812208;28.056129223327922;29.71631435854284;21.878342741045312;26.839247397916818;8.998443089627383;17.80300132384949;14.82500088463338;16.269949605389755;22.865256883707513;25.111048182976525;20.088569547504004;14.83969989225756;19.67344607525845;18.749070668681004;20.51517179457639;23.43251740733189;23.812031184167353;22.629563267456742;23.20664975270783;15.365588641451774;22.716349086527554;22.8826569289445;25.213980768128494;28.812893519081356;19.255329616920665;32.67923023314184;38.54429715626946;19.794592570580285;28.68734103100988;35.251132553207256;29.43106458907289;19.210298496689024;26.24997494111572;17.82622095020226;36.32114121371163;24.11138391698705
An04g04850;2.0072424309789008;1.9381557633429345;5.968080604672257;6.195904265407552;31.50247798829849;16.29566531786709;31.667969612564445;32.6329366756541;28.427197113416245;16.14507318562633;8.566143867554398;5.724629076367097;5.671271024243496;5.225299760314783;3.1314074523411843;17.426664725376295;27.419528401546245;8.128409004887109;4.7034030954468475;17.495211367068045;22.51847806993476;9.971676596879568;16.625917094054042;4.023595076319027;7.490114600361675;11.547327139925372;12.632870209470687;32.542639536906556;69.32335291832591;10.199336645465381;55.27109172211556;4.863072402882455;15.773575912913193;11.21181254934289;18.721072876745087;28.338386078229775;15.135390473127197;6.01563792924615;7.017337244053145;16.267447603704007;33.401005352402514;29.247475809437727;11.629513700177085;10.139971036123795;23.980336028111594;40.16160771023932;75.9962158158049;49.00968927987864;4.347664128487667;0.0;7.855999794206906;7.035657282585777;2.564095894770203;7.419776459200661;7.1629846085104845;13.292164918980424;8.564050589329804;6.4622391971093585;5.856995847776316;8.04748692217921;4.668689484318103;2.569834027892843;1.8422105752665754;0.8596697412586618;0.9001489864681058;5.263213412966662;1.380048880329287;0.35364663994562834;1.411777247295225;0.21511887275359917;1.2269975480728594;1.250570677839656;2.5184091122496564;1.7834693574477627;1.4676443857436103;1.0663805197527436;1.3733460747079254;3.559637926765088;1.5136987440307892;3.436003939780667;1.1093927715042242;3.4654760210821767;30.302890914176462;15.550422683995318;9.56123874008474;24.311539915619598;15.496723121707767;19.206861308266255;20.374275118885635;1.2637850782469449;2.300015446427865;1.1426211363001706;2.771327732072044;2.4129456937041263;2.5454084090319786;1.5222071542411166;1.0685899909619425;1.916834428252065;5.787022220557503;6.356726382467249;2.7975946563114458;1.2998489371754767;14.747179558454752;14.525256490576096;20.90352303603836;1.4843359795196371;18.08180508629147;8.299209766348257;1.8900211216472955;0.31261281132656465;0.0;1.9105800456801918;0.0;0.0;0.7235829648757454;6.637514377322745;29.144501041005697;0.5140091748815934;2.7812808486652125;19.23169569584757;1.5797347923014158;5.092905720456323;11.780857942053522;0.5766244149857548;2.2681972377965045;20.877118576612386;2.3028525584001365;2.0405613811025782
An04g04860;63.82148202491248;48.96631238046723;8.369175363659995;8.796064224923567;2.946373931167242;2.1810605081002734;2.9395751445394125;3.3242622885555373;3.4219712012389985;2.9205866099198405;8.694962391115324;6.905504335260493;7.739102166165708;5.881829538432954;7.669242942461357;5.57191686366508;2.966124341958217;38.215551121418784;13.58495302356353;4.413754793775587;7.55407726857694;10.325833523569353;8.049509066010451;62.661393263894446;13.201790531470229;10.651882209767068;4.7791607388484385;4.498100655756699;2.895926882667034;9.526999149718625;4.751689791939447;16.22546422319717;7.011082064795294;12.388248451558654;16.83855491823113;4.899460661528043;8.148472866277098;11.825939065176941;11.611696558002064;7.097861469910042;4.503439133855689;3.646102926780392;7.734005808317671;9.121833896315904;6.438288245012121;3.4908731063348917;4.243958339022293;5.930230760588982;10.13430111808533;2.8259522836819047;8.738657022284341;5.416333180920599;10.286348959562298;8.087127550628114;11.867079350294423;5.970575497958911;3.6271648316446976;7.9674051643543065;8.414369329112152;18.602599630146496;10.49684265836473;41.0828462538612;56.17105128354159;39.95941589569637;4.042488070624124;0.36021218999981724;0.6466482671859848;0.059524792618927104;0.15530298843695897;0.13156368789482706;12.900737808314535;12.166040158104039;11.673477451117106;12.992629433873372;10.70323840358415;8.134495811053428;17.82164040982202;9.558747895321343;15.328921411760199;9.507853275119063;12.556675008113245;7.320356520758519;13.479195568206475;13.525018444055632;12.614458427291293;11.828723812227167;14.32990872083571;9.406759851870905;15.153672469669337;7.773005657288152;10.873513744053959;9.084433061353314;8.801485985407407;6.477143779748149;6.704828517460609;6.33750287235694;1.540622967999332;2.0726746256709325;6.022785579120838;3.0118777228231846;2.268781032252575;3.6895102454584414;1.3288447705111668;1.9632714565514437;9.041198581440986;3.2100274028636058;3.0972643632866763;2.6921826803032154;4.096569296765132;2.501940755543624;2.1484447876047246;2.0754587823760478;3.258145171281316;1.3818898201437828;25.929626464048415;23.239063621986066;16.57581570801364;13.158581235581565;13.996497334656201;10.697794022802332;8.882902198593097;17.958399684478294;10.83838460954853;13.458352208946001;20.085175083214484;16.876290943200814;7.427514492325692;11.432636100349987
An04g04870;74.22989157187905;85.20821438726254;19.048863035350436;21.78883013170559;384.0359537003099;283.37379078210466;317.94517193318694;324.7283768170656;352.71705651410656;293.5103739183972;263.25953157175655;230.27185833319348;238.4193256688602;227.1184546164998;338.2526664482938;723.6399572761555;741.2080462181012;302.6472878159167;557.9754333891979;574.9961115164134;647.564928370599;574.2518630921819;574.5721059477038;1279.2055878412002;686.5613800654864;762.1684375433292;568.6906795123808;445.0150304291872;273.4877803849058;580.558181326354;282.93264504738005;639.4457811404409;730.7299638429789;773.2275175626665;735.1697627084177;465.28559392311917;762.3405580230547;642.9648751665023;577.9914349312481;900.0070826683391;617.1698919630053;302.46057698940893;1095.1890545941205;942.8468753283116;1051.4881722182186;750.2734163224798;704.3269655964395;493.4123307207194;275.2338550152214;213.60874216230104;351.66167382891484;342.7438485013209;532.559150383035;492.56813306175786;383.8772119726959;243.9430339982401;191.93746946847037;347.5111580302371;300.9766265567461;281.4480640859814;542.857788503235;233.22270875191805;356.8159848755055;701.5416582182659;4.61883715592385;1.4592577639461277;27.259048602339753;3.9604701488644545;3.296708564157529;3.0589010132793875;232.4009849395459;222.32269878976518;209.5262849451333;200.22983865772744;237.32938394180474;273.67433118116236;268.914436807765;255.59337090617828;208.931581615576;260.10503234725184;227.95680744414574;306.842726113822;275.67144215708333;291.51411806413046;507.76594357724264;301.8626372221569;300.44442251300563;292.02596274855694;303.3906280980598;372.1741059925721;435.40872896233986;377.3335872060296;370.65938543852894;345.08792683118367;402.30239917124834;356.5731535326505;190.10922191218478;188.0907553084611;231.45617045575176;215.72368068198762;197.26659906292647;221.6886759555632;204.3098834660919;130.10904588137262;133.41613510156557;247.6217905833988;206.3366896325276;371.1034573969691;205.18094085900708;222.62260074685625;221.88015867493561;218.03893467554136;213.26328929055552;222.2470073835162;956.5223940235488;733.6431762054846;377.42640224834287;767.0067617293441;729.8627055411962;303.40248749904504;570.3297397064923;743.1367627426794;401.69859080903313;1076.5133723024767;580.3307012571025;346.4055878130814;300.1808033461479;344.5509618234881
An04g04880;18.6791423439277;16.25568585565515;20.92785740460869;20.321667693641327;11.904074776239705;15.577158897857393;13.672955755718514;10.365144240948313;10.406829353528737;15.861025090991639;10.029482940251816;14.946202016110439;11.952974340345705;16.98257360070569;11.248300522896812;16.66455407589175;16.120705344491487;12.476671517164396;11.727960506483436;14.533075577457202;13.895994919161017;11.566231965793785;12.705378364109889;32.01530011645311;11.623421835778226;13.330976254207455;16.41434820089523;14.664954316454521;11.279780539610194;11.451664611443723;11.028682960349885;12.58374806212;18.004774774698465;10.16923489747609;35.372901553719196;13.574226973387132;14.35780014944414;12.531747257806751;11.86681269666307;15.116186325726748;16.851917651741903;17.27535616698696;8.292588567414379;7.622024721973116;10.568476780786927;9.213860211541741;9.967930744646578;9.730609140081942;21.17189899152359;13.787307337917575;12.91429615615842;10.301606723954151;10.567677640084693;11.693103061444345;14.57473193281011;13.931197592535709;9.650498920638725;15.804488618021697;17.110151079491374;22.725504137468697;8.3380803804388;37.58504456392443;56.39957541846441;34.75447862494126;2.4400840010571443;4.666114550863012;1.2603196925604632;0.2567858337091516;0.47080706317090487;0.32619956742263856;26.55488598596971;21.0390505052627;17.723305795279344;19.635105589689594;17.75630846837691;15.302117960979558;31.41952224781781;15.504765646938003;29.575644789941784;20.3093678633081;22.763373344188484;17.235150564462153;21.434037865143196;16.875599475461946;23.05838425144404;22.574989691579592;21.44485550845846;22.939921432440663;22.971131729575923;15.47691350390571;20.89007547445649;15.096845402431576;17.035805867257576;13.974243871717867;13.678612111674365;12.376610569961759;16.666423531716998;19.16422737008884;20.72919694330949;20.540621748910972;17.900760309456743;19.159371318831315;18.114072142354537;16.648592551336048;26.273070620037913;25.694697439287737;22.95084135999967;19.344859053312796;15.819334141043704;17.05455734354706;15.655813913559335;18.623211969585483;20.478165014826153;16.199236722710097;13.014592131125228;13.186856818182383;15.086604274750522;11.605621910735465;12.07073383320449;16.150630289081565;15.753501646558172;11.661662862683816;19.102887712135033;12.726499662295529;14.569923607485697;16.811159377595228;13.52070909174826;15.137318946533899
An04g04890;129.26785243589663;132.91101986098872;19.925898845425465;28.057513240677114;249.67431262865526;210.29793813725232;263.5933374039691;362.8608090268979;410.73502679201437;246.1963133202264;170.31010928924223;171.40321616959855;155.21617915405565;204.42281980444852;73.91259305999588;213.06245408217134;137.5883726143849;324.5165740969542;226.2297463028789;764.46075970008;184.43264886062641;233.60147767797943;107.4273787127553;96.86569399853045;197.647857165197;407.95077758406273;758.1355286222;84.10015276123465;188.03811529377865;342.15304902018255;117.270386219842;178.392912437349;222.58275950014263;156.1441212387555;128.58569599121523;148.38608621456783;319.5057573621704;211.72188113220992;215.28885705189373;262.5228168453742;194.62632043869866;177.0016694623045;80.93322339132698;122.3233454214132;152.15287341683702;124.58621395167015;71.40916105820489;96.68145197766816;9.443605319402446;20.202209792625567;116.07516240640706;67.16380992133219;68.15903703935798;54.292255179855054;154.87391054368456;128.17750730312966;207.45084724207106;148.30393371298533;163.14945614754214;289.4642472006967;141.57452699664847;490.7383478192065;499.3575364240422;447.37754273285304;11.55296109444548;19.01025092454175;21.537796174503402;3.0681498818390947;13.716540366048884;2.0551226500281325;185.42650809544205;110.51036884169733;146.58810416052611;263.1805936839267;242.95996966608055;157.5754937518631;101.4320976492481;276.1452922248087;155.18848179641319;127.28108180962279;196.29444568662117;165.40638507604763;98.64935625447886;337.62027121920397;71.22243073664605;93.0715602262;105.71539202026796;97.1132411569736;102.26874422245587;91.29009966272375;107.78344405583226;81.57792588072118;77.57043244991081;80.06024657604392;70.74097508584484;83.85120800281378;22.15218865677148;32.220834176476416;51.68008018102617;63.429535017296075;25.413526238682078;20.133999868386166;109.34693587957561;89.23429791922875;54.856799449040786;40.79714336704236;88.21040712043211;70.7511266210684;27.449009815606956;28.37384171456009;17.217149104876924;15.705946999721263;10.774344112666313;19.658678469830015;47.77141055073184;68.03637872520545;149.39875281227566;36.28181488612262;51.60129797691976;186.61682806838186;44.57083626203389;58.785832808220604;174.4044410200729;30.618526413967526;60.66704387606353;178.76474714566453;49.48122902701894;69.75588010318826
An04g04900;18.679911737488197;18.650059799780177;7.217786586453864;7.859673157784873;139.76570448998658;114.13324766483827;146.28200786451166;203.71690238092197;222.38652479461402;137.3839395119227;59.7551331225339;73.65617322396855;68.40299988120651;89.16630908779841;33.01224472942162;98.2877757147376;48.54063831731898;89.91222855651019;108.35694830423988;346.42937678080665;63.32913676735347;106.47508787936528;50.83038321072042;14.322088141744445;92.27537139928415;187.27224798564066;359.8662762723356;23.182981676789392;26.778399571836378;161.0450715232489;33.320489306318635;83.31844216236475;99.96606472834257;51.19650671311424;17.900934591050888;16.983072858893465;142.3126162327308;98.31948610245895;101.56554564696957;50.4022708813209;32.22770731014323;36.31964351198661;6.4634882151332445;10.736195133106865;19.444859527737666;15.279698408611344;14.093875046415137;22.185326399054887;3.797252638541956;0.8882972906491456;18.312301445390748;15.031927540123176;27.104636473851535;17.19468755896871;34.7346005551156;38.20426692659412;113.8696092024926;32.3222654403134;42.46577921817163;93.73569760317534;43.57047194096466;47.81900066952586;40.30630341345365;33.133154901408886;1.813812330053448;3.3774902464178793;1.9666372871478168;0.2814231936917045;0.4498182787760052;0.30285529557881313;90.29314021499826;54.46218698831696;60.121609599661575;130.7129800084025;113.81566440441487;69.42632940281852;35.3373234576338;136.63639260274275;73.94453064765382;69.20174485827664;112.48739827948734;64.34414908010262;45.09749935861241;153.87414079949497;17.123737878033353;35.85313304625165;56.27365168091367;43.91832398649207;43.717617214968726;42.539183650024285;48.23948822300997;49.6233300147912;34.467333093271776;43.649997169098285;34.64944342794488;44.05449428161843;2.1961529394824915;2.3918116127361584;4.529738393020282;1.6781113295242183;1.2320532757927891;0.8586750429354556;44.37989521647559;4.397858080652489;11.660751150567098;3.268488166823042;5.298675423104207;4.385939995725768;3.480364749058607;1.410125610730769;2.9894530625992264;0.9543679061207794;0.0;2.3993832133404527;11.679424719409752;7.607384820619427;35.209575541863124;10.885396439420568;4.048557934247639;66.41379476702315;13.34415365047839;5.711194997379811;66.78963727249923;7.982053987492524;6.580145291270728;53.83694923812916;33.1248546091889;44.3135650280263
An04g04910;10.977480156841063;11.948401670762088;3.469496809484671;3.6946623410645287;6.5367046698201365;3.3192663069983417;4.37208515950431;6.785241071212817;7.350638615054138;5.25917135750506;1.291194109412776;1.7206417618751721;5.5135800156407235;0.0;0.0;4.357593616465231;3.4897438712760334;61.03201544822804;3.322409840222806;7.987766722643947;4.278837305545879;3.13845545452963;3.629461427481207;2.0350379373419707;3.2741704149022532;3.844945139085931;7.97421020293342;22.56467356564134;3.3781577466254293;3.7249076273114086;15.876166983711249;2.929002228457859;3.408128943049254;3.2074333436830087;11.561193380323113;5.864681156825725;5.053941937532715;3.827973775550454;3.7489321401793565;9.821449753705924;6.622063553150992;2.9296369879934936;3.7974815067940964;4.71983505218359;8.107092076891897;11.836760029438608;19.143741910656786;14.935139278365579;0.43937669687056674;0.0;5.364920393430957;2.2421608382035685;2.654306742786318;2.902490134283921;8.162628926979593;10.2525692115211;17.876375856005986;2.247235575824602;4.343857322519241;2.859932298423848;2.48826856710106;10.851919132924285;5.40212293628333;1.3658493971962935;2.003669083051746;5.940522937962947;1.5028570539346218;0.2536330651805244;0.2004681519682258;0.1276597145969761;1.447206774606345;2.9231171587381843;4.877646306723304;1.9391364626817307;1.9226695733916057;5.4613160566290375;0.8679159977855067;2.290234895922868;1.4207617004664428;2.858963217338266;1.4854773746763188;1.3131030871773246;3.3317640793516645;5.437151632437951;0.271235019263071;2.9812461313200114;6.5780550720519235;6.456151349762224;0.2822902974030931;1.0488478210341097;0.706450385474063;0.9386764979197071;1.2492310855511084;0.2100591600900612;1.2113544656778052;1.857372032239161;0.0;1.169444857603324;0.8830938617122315;0.8356383882992056;1.1378596002734627;1.5860542077462239;0.0;2.215434762897501;0.0;1.8111622502395572;0.7424405582659224;2.025311741145538;0.6385738187468923;0.38144498996727616;0.6041962014778675;0.0;0.0;0.0;0.9598603183862604;0.35876779929845865;6.969483518909979;0.9975965880632307;3.1442240993082873;8.069276824294311;2.004925291521292;1.3398139020368853;3.2443367646558965;0.9237774827867927;0.24090316915230855;8.923342297725426;0.819711576346537;1.3397457998883309
An04g04920;3.564533388080003;3.582254963949808;0.9648681118212007;1.133649679985826;2.9144385562758957;4.001536916107502;3.072573588090443;5.041974963775719;5.221639338771975;5.817262269820005;17.257008499703257;5.9562358619322735;5.338693357317243;5.245760582682426;0.7871305262144045;2.0000373892571512;2.478267839259819;101.20570904361962;1.195524089310362;10.985471511422636;2.146346702563738;1.244003729252522;1.0827084597058378;2.715780599086763;1.066383863500704;1.7772259013256806;12.439865451942723;5.237244259786698;1.8845486542366707;1.429444996171718;5.86112730793495;1.2615342848819318;2.0787291675715727;1.1705812983380042;7.390472395753065;5.559777380116201;1.7567936391353225;1.2219169793494993;1.6715899900353335;8.626853387121079;3.47853980996877;2.716554226758573;4.669574253279319;4.481093764720427;6.203219989521257;8.938316481672004;5.466359902231269;10.777528010838257;0.0;0.0;1.097922331061511;0.4792069242435078;1.7956909457870878;0.6646991275192174;1.2561813073432442;5.5361908986208235;11.297093654483753;1.7900281179505795;3.7717801106836415;1.6054984925856286;1.9834733777183131;7.124032046724764;3.1975538182012837;1.5539788470875968;1.1191115079460543;2.702871383440288;1.1236113205112424;0.28390352152691317;0.11175891335864407;0.2336036342041565;0.931532884808256;1.1004698791740037;1.631758070151698;1.8288919646387427;2.026582782691361;2.892685317412415;0.2034945632248942;2.143121266075073;0.7287671781216106;2.137013314672794;0.8589573059972457;2.911726787031135;2.1938409460656483;2.5381707714713824;0.5255560094629215;1.9409764431587988;1.0583509808687772;1.7586790083023756;2.7209980312630435;1.170456093073093;1.04449157459089;0.303879615082003;0.4592432440298593;0.0;0.43802379343230347;0.0;0.27867150744693797;0.7498205263456609;0.3641592312683265;0.0;0.0;0.0;1.9229165502691;1.4204846420931032;1.090262181879648;0.0;2.326293439022397;3.8957467020858294;0.20471925365709193;0.24457355239078293;1.294572920927328;0.0;0.0;0.0;0.7507949277847127;0.7152319423145448;3.7841645859654864;0.20106829488015268;0.39129778511366714;3.1438061680371723;1.0133915471382122;0.32583170182992;4.127979382845105;0.5367171725816539;0.4051734817861031;6.198326243364999;0.3808263741326458;0.3433233034566737
An04g04930;11.32730773049137;13.126438383733182;2.1496814257129984;4.338638852352772;13.654332615026354;10.420224402188433;11.607391446695713;14.97084822410674;15.714984868477126;18.290188057065386;30.874065875271615;20.922503305744407;37.42876669946002;10.983933800595233;5.381011575860025;6.734946569521012;8.850148603921923;389.7685541692113;3.852105421119496;45.00476761672087;7.5669728475472935;4.259557733821976;3.4310969430030496;12.383493208449982;4.439507170646018;6.140271117518378;51.248664663661465;29.472130400752572;15.553421654618205;5.264719623722663;36.524630416766975;3.501410795086812;7.838278119655999;4.642593868108992;39.97940531893321;26.961229532865488;7.206139482452172;5.140059458302964;4.728360319416558;24.988492669435757;13.857748859074482;10.864466138936095;9.310909110233132;19.25376785848487;21.94637125300402;31.766817049408466;25.397813197223492;39.691764265057905;0.29020874802406266;0.0;4.415237308422506;2.3424221040111326;6.336310046661204;2.9112877097309746;7.131162533938521;30.124867131575442;56.6541478684677;4.605714496382604;8.681968781698973;3.903464571347035;8.026112077370172;39.07763989823052;27.129415875545412;11.090754722243751;2.1135520138015402;5.813946255297993;3.0650049903913494;0.171090856847646;1.0678792648516602;0.22116853389479876;2.150697811621607;3.232759812188764;4.258304166335448;5.1375438238380395;4.146637790742155;6.146462404575399;1.8542602857750803;5.547906996886799;1.7320206782659988;5.942824322503995;2.2712910005130413;4.765609792422829;4.962836814457349;11.930706295995442;1.471622626161696;5.32276700762002;3.7049980548120836;4.665692782752242;6.089814770787928;0.9025611512582997;2.357188196701189;1.0129952160341356;1.3139743011202714;2.7175317073009118;1.4906979307051813;2.152256164580079;0.0;1.1181534164803715;0.22598790533564295;0.0;1.6319302161816767;1.137367820028542;6.451891056823953;2.3830498929851407;2.438744354204476;2.597587964159365;2.6620401595718928;2.90472341822189;2.7376144995738603;0.0;3.180966713171026;0.0;0.0;0.0;0.8886117674854982;3.231536457440671;10.637493005255484;2.002755720967625;1.0940892017980826;9.741348133665888;1.2166102441650977;3.5284783817190797;7.2617186382348535;1.7407864466484513;2.076881224959745;13.84552349143595;1.6613247256658772;1.740688260544735
An04g04940;79.68410924902666;102.24998508994179;57.99407537942218;71.82778896881192;358.7177123317626;202.88882289998207;244.0231629996531;298.36358921759194;348.7773261947041;251.11645744607884;176.46481525764875;356.815819721746;204.50459430312574;338.809353962263;973.5174009741695;373.7204844653877;239.14039500229933;2612.386975629717;716.6250246257038;527.8815075327237;483.3238974131289;679.7050126402374;550.9323231589366;633.17618585106;755.1888309051641;653.4272432853388;544.0379627762646;309.95614458419305;182.35547346104693;647.1637558476219;234.42627784355435;758.8644255407293;395.8256719050708;831.195133827608;253.39747401888158;284.6271563152937;624.0524952154443;721.2057319431893;700.0526191604034;526.6288059691735;419.8025757034005;138.2269808555684;664.0942167853103;709.9895260611838;738.794876028068;521.5669964456124;473.07024735603324;233.1977961633897;970.2626311714098;446.7793819121796;209.28625863261664;188.84174564912044;1406.8094151757737;259.8955817995914;246.4508980140191;96.22859198602605;400.2030876805144;478.6362906577703;344.3285774957152;325.24067541479565;1331.3079377649442;84.4739322248429;142.44435593573698;373.20399755370954;7.473817652619244;11.947753498462605;12.196650368641805;5.883110136937275;2.138475695671122;3.398865359926969;787.3630756902257;844.9371714436206;671.8149244602547;772.7678875928824;865.7474528071083;556.7610983028758;968.4316672735998;743.4207161881469;804.2179543466272;617.9019410518099;823.7304490020597;528.8768886558692;240.82122760405707;249.25142013567847;166.568743735516;246.67960260559136;231.9890518378039;229.69055283108747;285.5635450519758;655.8510667272482;729.255005648979;670.9157420935308;713.7493672700368;708.1888206067797;663.327111873184;645.1599759686478;265.2329406733455;278.55996988067255;251.1958231525153;256.64330540464334;323.12218280397195;251.92697213632204;291.4104127332152;67.12257198574812;126.20502033008164;270.7985452636138;122.1275908439035;114.73657501976467;302.6180934459884;285.84723929370875;268.14100396177946;326.9558823655385;315.358593420484;276.5804298648651;1109.5246765190398;827.6456243804073;319.5097015036347;1049.1164342924335;1005.654909573883;305.16356007516947;918.3630152675269;904.4737452090633;358.9641967097249;1033.1720711142696;923.4706424000655;297.64528227837786;710.167758693447;703.5957002724897
