## Supplementary material for "High-quality co-expression networks for accurate gene function predictions in the fungal cell factory *Aspergillus niger* and beyond": Supplmental File 2 (part 16 of 32)

ID-CON;WarA sorbic;WT sorbic;WarA Crtl;WT Crtl;G65;F25;G25;R25;R65;F65;Niger	chrysogenum	reesei straw;niger chrysogenum straw;niger	reesei straw;niger straw;niger glucose;rhamnose 65 mM;no sugar;1BE;glucose 25 mM;galacturonic acid 65 mM;arabinose 25 mM;xylose 65 mM;arabinose 65 mM;1SO;fructose 65 mM;galactose 25 mM;galacturonic acid 25 mM;1SA;1NC;xylose 25 mM;1CS;glucose 65 mM;rhamnose 25 mM;mannose 65 mM;1CA;1Cal;galactose 65 mM;fructose 25 mM;mannose 25 mM;p-coumaric acid strain_Fa6;Ferulic acid strain_Fa6;no carbon source strain_Fa6;Ferulic acid WT;p-coumaric acid;caffeic acid;p-hydroxybenzoic acid;protocatechuic acid;no carbon source;N402 DMEM;N402 with A549 cells;S-24h;C-24h;PW;C-48h;S-48h;C-4h;S-4h;A_niger_SEB_6h;A_niger_SEB_12h;A_niger_SEB_24h;A_niger_Fructose_24h;conidiophore day8;conidiophore day5;conidiophore day2;Conida 1h sorbic acid;Conidia 1h;Dormant Conidia;Glucose 48h;Straw 24h;Glucose and Straw 5h;Fructose 24h N402;Xylan and Xylose 24h N402;Xylan 24h N402;Xylose 24h N402;Fructose 24h N593.4;Xylan and Xylose 24h N593.4;Sorbitol 24h N402;Xylose 24h N593.4;Sorbitol 24h N593.4;Xylan 24h N593.4;Maltose 24h N402;Maltose 24h N593.4;WT_post;TF2OE_post;TF1OE_post;DHD_post;DDTF12_post;DTF1_post;DTF2_post;WT_exp;TF1OE_exp;DHD_exp;TF2OE_exp;DDTF12_exp;DTF1_exp;DTF2_exp;2_mM_NH4;1_mM_NH4;steady state NH4 limiting;steady state glc limiting;2.7pro glc exp;2.7pro glc stationary;2.7pro 36h;2.7pro 41h;2.7pro 63h;B36_0.8_glc_22h;B36_0.8_glc_39h;B36_0.8_glc_20h;B36_2.7_glc_22h;YS21_2.7_glc_22h;YS21_2.7_glc_26h;YS22_2.7_glc_23h;YS24_2.7_glc_23.5h;YS23_2.7_glc_23h;25_25_50_D_1h;25_25_50_D_mid;25_25_50_D_post;40_10_50_ND_1h;40_10_50_ND_mid;40_10_50_ND_post;40_10_50_D_1h;40_10_50_D_mid;40_10_50_D_post;20_05_25_D_1h;20_05_25_D_mid;20_05_25_D_post;N402;deltaUgmA
An04g04950;3.8411174477536787;5.410211414040553;1.3301106016316337;1.3527463231354686;28.96560755227792;30.971577961979847;28.929902421195425;21.13160048667255;21.336802207481565;28.636030630102614;26.54026414908591;29.86610619428686;26.056506903554705;39.3699579311321;21.857522396778236;31.36127473008266;39.30601106767645;11.079999237489877;15.98748728322228;30.181037338839456;18.11231169824073;18.582159632165073;19.612023613534742;25.10645832231386;18.06394492554256;27.909720768690022;30.22685722678618;9.79551260826613;18.443717024067183;20.93872070384643;18.60172231169881;21.037901265534966;31.189740519955098;14.94411879145683;26.468187353294724;7.763117851500834;27.809630746060748;15.333042578318937;18.596230334026988;19.786089255568037;15.796340744252543;18.089670544984358;7.725260741992518;9.66486548344464;16.081472735385294;9.344155626135642;6.945262540926085;9.222025074357937;16.780636154072226;9.969075637720945;19.94934152318066;11.011426020361627;17.74182027466901;13.024171458438099;25.579328238312474;13.404562513660546;10.216986912723284;17.659299684875272;22.116337437708125;16.640716210281276;16.077856236727403;20.142395583872222;19.463356215032015;44.90501812185322;4.16489857378108;2.1320112086711576;14.093195688646652;3.694228274430172;2.8663340252084493;1.1595855254234764;38.74984136757699;36.60806440732603;20.044849491987705;32.835553476876655;26.10802074230941;30.952925628476727;35.04663005566586;20.851654943758838;20.969303937534367;25.039850577923634;30.884252243343347;28.566641395448848;25.76147573741579;24.473755584567776;35.58510801510852;32.40251435373915;33.55181148070939;31.345610842566522;26.067538698068304;13.862858312548664;21.273443745259947;13.047124666094886;15.543889566264149;12.45168763964063;12.260508325979849;13.31249167096598;25.36886815505432;28.371246422326823;51.8624655365424;51.19003868874566;23.24766730176889;32.813905032997646;71.58904846978491;62.02797878600304;57.49249391413947;38.12527970621028;85.71362044077307;123.85909310744321;35.313595128330206;33.43970392449711;39.529482168894;36.20560925805812;38.5238499886641;36.75372750847071;8.94538159524881;17.437235062794905;13.809490410432383;11.733744968900341;12.905703680211579;25.171424214904327;10.553116108254105;14.322921377239393;24.245193084011575;11.275931863242478;16.09020026751598;17.7116054925953;7.711158531866262;9.993739313445687
An04g04960;0.7122709628193018;0.19096292907624668;0.0;0.10758737171095802;0.060692564819857825;0.19974638160303967;0.06731286223108573;0.23067064608184343;0.0573233603452451;0.3200795032040238;0.0;0.5953966731568056;1.4212107847152147;0.0;1.274401804347131;0.11780470504921514;0.06165097061168668;127.36685507134989;0.0;0.11282274728414532;0.1749760213458775;0.18284206832738237;0.36101123308109173;0.9255044878700956;0.1586184812452834;0.0;0.0;0.2190776456118492;0.39160004047713715;0.23234917537119726;0.21811969121348;0.07843468622180022;0.10697810691116783;0.23970812973281522;4.058700750737462;0.3572277129851762;0.0;0.0703715059892603;0.24538204294391355;0.0;0.0;0.3403363658848853;0.21039969530531824;0.0;0.0;0.0;0.0;1.3865933371411894;0.21005585571265487;0.0;0.10130122376513784;0.38792941486379195;0.07856967504837654;1.2224278540596896;0.38171912633458494;0.1150609595772753;0.0;0.04092411491291901;0.2641817153341801;0.5831732923851549;0.08270710099529749;1.7093074345288428;0.600945679223186;0.5329962632365168;0.1839677476487073;0.0;0.1408442994572553;0.0;0.0;0.04467568007880477;0.18486348867957628;0.0946558076456945;0.1632921806076509;0.1859953126055788;0.043454831041978344;0.0;0.14287801907235287;0.11386148933523456;0.1474885955722307;0.0;0.07763542088763453;0.0;1.26204145881251;0.3218196837673015;5.57113092827999;0.7737043531282886;1.7380912150312753;0.0;0.0;0.0;0.0;0.0;0.4496166886675761;0.0;0.19617842897591997;0.0;0.0;0.0;0.0;0.8674722316629848;0.0;0.0;0.0;1.149916138837274;0.0;0.0;1.4978279227753424;0.0;0.0;0.0;0.0;0.0;0.0;0.0;0.0;0.0;0.9820278573900914;0.0;0.0;0.0;0.0;0.5275370410579657;0.30205014479636505;0.0;0.12751739231533682;0.4013977347329479;0.329915995857662;0.0
An04g04970;222.7242771438106;208.92531030166947;76.28866950037099;74.4687139501001;87.58233071631624;60.77044474846576;75.18461947890624;65.65136727097926;73.56404094696869;70.15217622653023;60.98281749676061;61.60404257350792;61.58910031314584;71.46540195244846;82.75606920814778;105.75866083483982;78.23938519464122;214.39827610364264;98.66431123641878;94.09788757583704;83.95248202181777;112.55096719485881;99.5516354254557;167.49882781634656;125.44716155736656;111.81533308341152;94.27204953476632;53.8573218102018;31.307403216011153;103.9960319698357;42.65755805069945;113.29775785721522;102.18990917994927;82.54010060238672;178.3564904367091;30.78007839862732;114.87093212810021;114.39096571347562;110.91416347072989;79.05888081515863;69.2259637582773;53.85534374042278;17.038240714120647;28.752375882757704;49.348760172737286;25.91950489726583;14.989550538960565;31.05559390622133;112.49720898235935;57.41908961429826;53.35568292753111;38.78117252431186;75.99064123356209;54.70864232731188;68.80630367108941;31.606835454669348;48.794853947985466;61.92311415059261;79.65360343327403;85.71958961930346;114.07307779193405;386.2874029943777;407.54943276021663;193.8526644351955;25.225100561245135;13.247588762914905;7.087033586096802;1.4815197689710748;1.2834179267930634;1.2563787613800255;167.37068593832765;138.9688943060127;122.99413346867057;162.4326966589939;144.35630242868965;144.40985521976873;161.3091369653019;134.548147083234;178.38140270822763;133.56636015766466;171.74223390088179;121.6400996245287;75.47467701450603;77.41330146513938;81.6810758228934;87.46797575500855;83.53857896427856;78.98210193638113;73.97190978193503;107.76199500203866;135.8055831712273;103.27860708238111;120.02507448014546;99.52527502187453;102.32332079368796;103.12515237009401;62.458464728778885;63.100568174810206;87.59703062453957;65.86349577118001;64.01875499797274;57.94917335777263;92.29521103841364;49.70812861354411;58.32360254060158;80.29260707125441;85.84307540443338;117.24388603002086;79.74546590696372;79.06388847243485;79.87910432007847;91.53680359494042;87.5037580483195;76.78831722282317;102.3754546109513;95.35722450839133;89.02107080001842;91.24977925834723;78.1774433138876;109.23739328591833;110.84443138260855;86.08885196223241;110.09638135461313;91.01682525022824;105.67265104577876;94.23743770670573;75.32836295078762;87.41179616248849
An04g04980;13.112896924711407;12.188276045347799;9.448392936048899;10.199053500606071;11.565587571519563;8.724261674405584;12.229790690893674;13.531861900411103;10.49035402852605;9.54078399216372;4.202538874202314;7.478313969393973;7.575599416809335;9.095301993068615;11.230395839945764;15.047898517737117;7.63041998374637;30.58032248592197;14.998930928410985;10.798552591970298;9.799477865045754;13.261886836094519;10.3183612793027;11.161219239429714;14.394761412184764;13.531976156890963;11.265690549523809;20.47282903070573;8.495724709943941;14.246890126083462;10.455802621941453;14.017269377526707;14.18838361083661;14.449664824868863;19.766709966074995;24.629220515157645;11.436504484485406;12.886406600008323;12.348337905843719;10.856564702658979;12.786601651266384;8.632929607741666;21.309449521289054;18.99076814969994;11.909516223175599;18.578150034754096;18.578027464204155;18.0653579158518;17.00909100264175;1.2339654307062793;5.790643694551332;9.471617464691578;12.56526082660453;15.335095824053639;5.983972835814732;4.496514357480187;6.859810876572897;9.333638756460946;12.223208209521879;12.792527229418774;15.700720683698407;131.72996481562356;63.80965761135833;36.218458237549314;0.8969763590944153;3.311984278674085;4.434309179736262;1.097747197242345;1.288942747564579;0.8325300436577269;12.205787785904814;9.978440107291934;17.289882372802342;15.160390441837752;12.648816395777935;12.223256438969575;17.453384851788268;14.976621920831839;22.412121168830225;13.872507877641839;10.688681319258915;12.042602785813209;18.747111786082094;12.180789341997565;14.139722008362467;17.476658929619237;16.208860205749918;13.604127331656318;18.675081539360054;18.39086093182162;20.32803311486289;17.456642380465816;20.799439674861198;18.97914174630543;20.58723466447863;18.499898247624383;17.502118842709077;14.2813039138243;27.821182805226904;21.74252765099888;16.536892857307656;18.488545785575074;13.620658897739458;10.39715842198702;18.53445709195402;14.257871714385846;19.540188190239128;8.585071436078032;21.849246624742683;19.79494775430505;24.60011749685463;17.66900255543891;21.462959003272235;13.28617785563194;12.42614894458164;12.0080999693661;14.19948903885676;13.557846858416994;11.316868156489443;11.00993676628959;12.070345359391709;11.299054584400384;11.891574109799484;9.5289796613706;15.815155262706456;13.949325815223574;15.89452869004715;16.69060394011736
An04g04990;150.05688303422562;115.58157244933746;184.76632830466295;182.879571916095;221.4107608856425;133.7013259498198;179.28589880817103;217.73808565327298;222.34922428959666;151.82812451854335;664.8818379258041;462.3628822990631;506.20332149697634;449.8206193152723;505.25053739787353;163.26413028746518;112.16449889750113;209.62321884969444;259.7696619549813;293.0079398787804;171.51148509406016;316.65650053320024;221.2097583139189;48.49385938378138;305.45836108680345;231.2713995334252;285.5247621699612;133.16827366174843;131.17603808634365;281.3392568576719;203.9439380850008;285.989951970962;169.09672134048992;244.24530231934418;64.0407515172072;83.13655471580635;215.85960871423399;274.8300628271894;272.7418263687592;236.44007697116803;149.34041036595426;121.97130542060093;39.93510899975978;62.58363916630413;117.10127668295674;80.06380998102985;58.94282180467751;55.10088580743357;141.40240184306924;117.51757364794007;413.1202154529524;187.38500447206806;664.3472544345075;136.54445278960569;311.22724076578845;127.43952709634573;325.26575820567246;494.70302455335445;648.5508062245394;311.98603783363546;1762.8988182699788;51.4609961365819;60.11660418031639;39.95712943729497;27.60913821893605;28.95845196227648;4.52454703715505;9.898995888277623;3.196409125747097;4.743453420809365;441.56245023720794;365.1800107026519;264.63235992800924;275.84155401430746;328.1355484758756;408.42583070403487;311.9758197732334;220.73982904390888;390.80639082372824;275.07830851071213;286.5905201291713;248.72966748001878;300.9575996478602;192.78758298542755;142.77125858051227;264.5232041194962;335.64716011492953;315.4701982250933;302.5301694554174;215.6934321241293;105.50852833394299;226.7648605730146;226.51847776054075;206.1634744948082;209.15196465036857;201.39376951149967;38.28870163962723;34.34109533902729;49.11661079251836;50.75951507850025;35.67891267158844;53.758546934609335;113.74183101454759;76.7450880604822;80.23134850763658;60.577174660067165;99.34534283444107;28.42649876681806;45.22708006265723;49.537776076105956;60.70763647983499;66.99979549602645;62.105716368590464;46.20287108355325;135.2413887952359;245.08570310344885;203.27338406294118;149.03778030342647;182.114916591401;231.6509691355925;211.46319522398102;185.723941289467;232.84511405630064;153.26745268690115;263.5634024751958;204.88512966498;187.3698282573263;184.41608494582064
An04g05000;7.828244499261625;7.071435784404996;22.09843604177804;23.3887289821182;8.780469845540143;3.976486864321853;8.897379805278282;5.6892165004065935;5.558365342155182;4.394386947971225;8.421034893357252;6.509632887370582;10.225655439008174;4.786843494360109;21.059528039146773;5.486799876994634;3.6800857930453557;11.93222751740675;12.028667691630746;16.826939703148696;9.32051182535387;12.858376854713697;11.457339518666442;9.114931898339725;12.81229291591531;7.670727943161083;17.184151834228146;14.15380863257955;5.418050210949176;9.091695528726014;6.184317144513184;13.43380588618332;4.626919319132748;14.828655983488533;17.847481247351116;7.281169992406073;8.725558032403404;10.714416440242987;12.827229764356767;11.148454001498447;8.961985694498356;7.121998264758515;8.090242775222384;7.425785652699537;7.517753132112148;8.005764764804425;9.91567966165135;7.181313638918947;24.029263471322544;13.559603179002014;10.593900027017186;13.44394678731885;15.522537625329562;28.671110085354247;14.799542502419124;4.1311507876474085;6.108101571608171;9.69103396293496;12.008355419119798;18.092193304569086;11.025571728467739;8.745182940811393;10.952362420634993;5.4259255378629625;2.8811434279843153;9.284315374187436;1.1200488691256734;1.7905754924464563;0.4743583980812612;0.7089509703730227;15.55430407731895;14.73438562482187;10.627209028666242;9.999406837982065;11.42870783841496;9.848038431623209;13.675324418356094;6.468067298292412;14.640257503476299;8.63326940307398;13.550223354129887;8.647860984417811;19.306031081953776;22.634587815024176;15.467267866672564;17.65117636325192;20.05367875661861;17.472922974203364;16.831018127182276;19.18878584311325;24.530128138281334;18.9551684557863;16.319244866337982;14.431961162528651;16.290813738437738;20.335375511111717;12.490573267277245;11.101855774080647;14.711784476671713;7.905049920561678;13.551610536273495;15.193721187269645;3.8823730824910574;6.309516106209271;19.811177414202632;12.192004316339442;7.260969959846105;5.243681230044268;10.748831288088596;12.126493504988424;11.286655034609678;12.811989815424115;11.761248527162847;16.446648513353992;18.998047014014205;12.056362806096809;19.979446262427036;16.47678015979149;10.070045543003332;14.306055021936025;22.229630848733212;10.99870002745963;17.977402441863305;22.853557065314078;13.28093650881506;21.86641107875901;16.41072252894049;17.73946988662291
An04g05010;0.7133558031494206;0.9346869936358635;0.24252343690016084;0.22009770251456431;12.97160019541578;23.49094186222169;13.68650640555371;10.961435446467183;11.0028174396514;16.9648492834301;7.99581285614227;9.98674815014488;9.541198123854068;13.944288194029433;28.63806482475645;27.7098736825784;31.235865804104417;11.968086099280725;17.201837874436578;19.023127697393715;17.310240941421217;19.849847772605557;16.959378723428213;8.56416446736786;19.181059307316463;19.722554325838104;21.534149968810983;14.926436033156042;14.302824659365276;17.619899322651012;14.366141895778405;17.632376561787193;24.908588844579906;16.543845098997874;11.535582472808334;16.876082955311027;23.651275036934305;18.249674308987398;18.905005501769196;13.698133096460209;14.910449582936211;18.89217376493717;13.642198377614195;14.011560879768007;17.9328994034327;25.534696082186912;26.34069541163957;35.89431127594944;0.8640320095676352;0.0;5.263031946331718;4.009701992713141;10.680418471891679;7.818444418620804;5.629304394235143;11.08640425723025;6.97796800448476;7.020474438391035;8.723035803658561;4.251218155200677;23.14824643075714;6.045955696054192;3.0169798714680485;0.8828011719089159;0.4821122835550235;0.2096104794588198;0.6648138124741088;1.0281881773952406;1.2903632543383974;0.6777557458464448;3.4749761805272774;2.4251468005003822;3.9594414562967573;2.422654779560802;4.1896969579721395;10.9249580230423;4.615575455760499;5.3048450287530216;4.9093175562251545;5.759536469275299;2.133851392824944;6.43020093399651;10.454759816513658;30.35467419569941;12.625251220617645;12.954313275896997;10.133734639959295;16.281614948327178;8.745477536716791;5.783416181307345;5.268739934141426;4.733676893415723;4.8526930887565465;3.6609449350707983;5.246027122833878;4.356635662864416;2.6861634996173915;2.7377467671555484;3.4897180278359983;4.424156102275545;5.434159379656511;6.015151460563319;12.63772475047991;5.912584270567943;9.553843861831968;3.052835339321316;4.332798965537258;3.413798656466964;3.1754728875998914;3.1725640508439765;5.013609229240143;2.505944192997622;3.932676748700107;1.8736940184898137;1.9108574599872388;4.98441021375798;5.262174847628299;3.8431143283126903;6.091836094328019;5.1575762397262945;2.122863578971887;4.646536094465729;4.197542193685917;5.499318447077688;5.947554169361187;6.093615623288481;4.268379296617588;2.1780128450379044
An04g05020;0.5263124608093451;0.3897313712129269;0.2770251163537474;0.25255021931934624;4.681504939145115;2.367148758867302;2.9407230311235666;2.415453042240369;3.1476587878993723;2.717060520477274;5.479846726498661;3.121606593303312;3.031899928253297;5.174263814784554;1.9176029817034284;4.624573926194295;4.275985557924021;4.5817540227911655;3.5234098655017054;3.1722298403980935;4.851027416510767;3.40936170346794;3.450239820140185;4.419810201179224;2.9830175059062705;3.6858433033697433;3.21939970201553;4.555723682457699;3.3913384473612758;3.099003557652766;3.8367483116434253;3.7991804820662964;4.4133160261175215;5.334332921428225;6.172630951887584;5.3416772769015175;3.8010749995321524;4.5939981725782335;4.305359599799805;5.554110683064129;6.092978107584633;2.7381375672154054;8.159358097584306;8.880416925233877;5.421324960373046;16.978546269823646;16.290417801834284;16.378140174278172;0.0;0.0;1.1458424233601638;1.3602948042721723;3.0898215966844957;1.7867612893003333;1.5727910058993135;3.3748166948820484;2.0895876095090054;2.5560336281996063;2.278860674505265;1.1396715617414297;4.3645207402738695;1.3164743873658953;1.4501742079997189;1.083990751724852;0.0;0.41162070979231136;0.5803313123973136;2.004859254159616;0.7131816791901158;0.8824638323227102;1.392329811932886;0.8043524270970637;1.3591426584068949;0.9238635233843946;1.3063052028268571;2.5010531249896304;1.376901449262078;1.633714896641768;1.4550888287998602;1.7914404460932403;1.0764465587193872;1.2776940159127361;1.4551748265254583;6.59431312146358;2.916395843841178;1.4377677088449095;0.5774804729845626;3.054778051020233;0.8260306689110642;0.6677098517531066;0.8566110657529731;0.6799490430779538;0.3411953947655162;0.0;0.0;0.0;0.953842072469385;1.425833215646111;0.646021684071364;1.394983346280874;0.0;6.961607059503559;2.1939316345352147;3.2413743510849335;7.463539768572088;0.0;11.702896511659066;1.4816038911735814;0.0;0.2790436503787456;4.140134512659281;1.2790628158161015;0.0;0.0;0.4930989968744562;1.0597395999477344;2.4426102904332656;0.0;0.23001370927825723;1.9989788763262006;0.0;1.7490141944050035;1.0802598729660213;0.681966414904474;1.41494617924936;1.643464477889081;0.9299645520820004;1.0257875186018208
An04g05030;0.0;0.0;0.0;0.0;0.2335705310885927;0.62836739634542;0.5831495942574927;0.35377436689632846;0.45274089950070834;0.643690522654717;0.0;0.4372747544134199;0.0;0.0;2.9957923811050393;0.9745867729913917;0.9079332161206213;11.770369715438521;0.46337927180851474;0.2830221773158213;0.7321325074143369;0.31438386148548586;0.3788146139464228;0.4703338696827102;0.9561332356993343;0.33375922231018934;0.5406794409151352;0.9072734249039472;0.534149013346023;0.39127513107556827;0.7677460952828915;0.7784482310370673;0.8585298642822158;0.42969391655128275;1.8275466549258568;0.30851127180648674;0.5375083057758667;0.47040278612446534;0.6426846790700913;0.41102689503442474;0.2678223585573781;0.2572940218182636;1.9289006286879322;1.9642897977784037;0.5499682412002375;1.7809018360173785;3.679701740812624;1.6292531248633948;0.1497750441105102;9.657120762049141;0.24668370616760726;0.16209388472945194;0.5022330629058909;0.9512781770174596;0.0496318439130197;0.06690861165365239;0.11657050058493011;0.396071716690024;0.6030234806541068;0.34307732825065596;0.603896315993552;0.5102101640127281;0.1293626475200704;0.32792071140155155;0.0686929606177346;0.04917003841225706;0.0366118273345825;0.0628159667653193;0.21292221747066495;0.14728819000923046;0.22848580583461353;0.2075815507946384;0.2953850786495094;0.3218546935699651;0.23339208214250973;1.0157014897579535;0.049081485048792554;0.04308501971091386;0.5610979179378344;0.4516893033893791;0.045044029249676015;0.14307531388376016;0.4397763585030901;0.9794512114657004;0.21423635579474445;0.16934531680375495;0.37784591631114683;0.0;0.44593684662227745;0.0;0.37199561360711536;0.0;0.1973423019203925;0.49909489008737473;0.8381269200611214;0.421332801356196;0.3432909874346337;0.9236919527446547;0.49782842914518444;0.0;0.0;4.384635364168003;0.0;0.0;0.0;0.0;0.0;3.1994055041284586;0.0;0.0;0.47722743450063443;0.0;0.5589046795272877;0.9377733279982915;0.3386198279327001;0.544220871172077;0.7181699086798842;1.0805277966560318;0.4966962707602946;0.4235520275720452;0.2741171330622625;0.6020803185987652;0.0;0.5626320439844433;0.45399960538473283;0.3436157588659512;0.07270363294080981;0.946302867974196
An04g05040;0.09753933004037578;0.1407322133406668;0.04496386287088803;0.1412084253706324;0.7148208837368749;0.39325068878098435;0.5394423943645087;0.22069771970060756;0.4400476625335375;0.6937442732646674;0.0;0.0;0.0;0.36759536603935533;0.0;0.3739587239595294;1.0320096543930195;0.6369892882097749;0.04408150057512467;0.5707181653122313;0.6384830477280619;0.688304706342025;0.7091206693828154;0.2826066448194274;0.35839410065066507;0.2835278946398137;0.8516454161969418;0.27152697131403664;0.29903701976211133;0.23714113160175554;0.9657333832158002;0.3285514335370979;0.8382544899815736;0.5109011946389025;1.3565222591610013;0.2268924515045291;0.44726174263463947;0.4769647121788378;0.42455764736838447;0.3513077971340146;0.927897709935646;0.11024322376227436;0.7242699587903776;0.6472924087741603;0.46602339576411583;1.700777581858277;1.9396443435986952;2.2508472266607917;0.16147621943164384;0.0;0.21520091520934725;0.2676957898870173;0.2131404712527731;1.2677776195884647;0.26851616874232054;0.5307156246171568;0.2010841135090045;0.2660571708807995;0.37420771705396755;0.08891182876866367;0.3256592101689839;0.45008800963747114;0.1692914801235927;0.0;0.359487946385977;0.22642569854622105;0.5699883717624907;0.10835754267017582;0.21671427106862606;0.029318415051715636;0.0;0.14250352754344123;0.08693617187994089;0.06102971194870555;0.1017406888360339;0.2439082433097653;0.04233278085458358;0.0;0.09678939084427642;0.16077564211902917;0.038850475227845564;0.15717460597820826;0.5353256126475734;0.5469452024422952;0.09238942843648355;1.5510762957548883;0.0;0.34595481507461623;0.0;0.0;0.15822486493912535;0.0;0.29506095193809684;0.0;0.15513342684060746;0.0;0.0;0.0;0.0;1.218817772640866;0.0;0.0;0.0;0.7546324661119612;5.79201784123563;0.0;0.0;1.379743623655398;0.27071317007173085;0.0;0.0;0.0;0.0;0.0;0.0;0.13703287530373864;0.16184118097292702;0.4272701266203245;0.0;0.5392251957527512;0.0;0.0;0.0;0.21617654794207283;0.16736657741387959;1.129317310712403;0.09109360545869379;0.5266394159891996
An04g05050;1.1380366030514288;0.9292634607371988;0.6022406807927473;0.4002564190562441;165.23460119287373;155.05878411090399;191.92112604968347;133.40692273457398;128.38784287298188;154.60245759017366;135.0307583015941;170.98147305393832;130.38483835569335;219.96896437366289;132.88822873548034;150.39227144306196;187.10246858144924;9.03580198034401;55.422879601954754;105.24916431937861;65.5934170726439;69.69548353236739;95.07669454073398;9.733879475362462;67.1902342433291;87.59174939353113;114.3541490969423;56.11333433480643;72.75824373971024;61.41044452908494;86.89399849740937;46.1932386597166;137.92858511398632;29.885471949921627;22.02264193820153;25.05824627153567;107.50218761043105;53.24529487102717;70.26598510878388;59.63845654828714;76.9258225774641;87.1770780374732;5.2556184709535065;7.193475908291848;38.03388589232753;25.700899298052274;14.919226677556592;31.83775565605024;4.539247276249084;8.916019404867093;26.20732188848878;20.63215811857996;222.92028659081862;66.757597267303;39.57156065721532;70.71564070447882;24.94876148394156;56.14824852865705;72.39307377049248;48.45019658516252;111.11396518154845;8.960528267772958;7.417866450000103;3.3937779172855698;0.1439526182560538;0.13936095231801957;0.1320127799916631;0.9100527464815656;0.8546450983947119;0.038768152134500015;31.18507390903635;19.014864010083045;43.97516209801611;32.65947590485197;53.057545328160025;130.67697021296385;41.006843991003734;57.85198227507916;52.47424825937631;84.3567643700192;27.555190070611253;110.24711897501555;122.80045842086813;106.94522171055016;100.32400873205401;134.50950233607603;134.07365419422098;125.81631109881403;112.89180712121328;50.14920257519961;36.4659018490716;55.31945628149326;52.47424185341808;56.4586807005183;44.55614392485865;45.76026542114624;2.740653668279803;2.45808932879156;5.284714503102602;6.340509913362334;3.075042060243159;9.286937241224788;164.79871591975675;18.959361132069105;29.10369295430796;6.526171414086338;31.648658538186645;12.77118064871112;2.4416682078775835;6.351742653458828;7.0892921285636366;0.9892550975311456;7.109187090476178;3.5585334542490665;6.9171096708560205;13.656937965601253;49.83937423337277;11.78496496450931;18.884057931870778;70.1361155273753;17.46951971732798;13.92158664451426;60.675328772656464;12.910243785429785;29.173141066643453;52.504311293984365;46.22387569959152;60.57221936645932
An04g05060;4.914680736418779;2.355722380326148;1.6774186848209993;1.5206237647809662;608.4972383709323;619.6530055165995;672.9023337013081;476.29590596497684;495.2247749446887;609.2779943185359;561.9657025035899;689.7239252968893;479.8865002671734;923.583715238195;588.1976002877095;608.9760294973917;941.8558488676316;95.86978574215969;183.98696082688085;454.7376721705455;338.83726446921037;265.45336030086673;322.3892093507307;64.63188138544037;236.76846794072677;354.29795485210616;455.5194928033239;489.3780371976938;857.868222433704;243.24483095971914;985.3239577382707;179.25959120808218;542.3545593866743;188.34767280830863;180.60903741512004;352.2230081096286;428.63188783930826;196.71006739289416;232.03284908847573;445.39629815902333;618.9571822056257;513.9747205019407;87.07145362524435;152.18596448577324;531.4311737022505;402.98144106800544;366.4983542008597;482.49606671879235;16.67912418988216;29.544188369560093;295.55585457255734;231.69191403642216;870.457996497909;380.06354550803144;261.4505569746902;743.9741822211091;151.42551202069512;435.913337649897;502.67345300488523;333.8078581577496;804.0527816252883;25.783760392910324;28.682075090593422;8.204750073101597;0.6815436835189156;0.4718423207657519;0.9123567849858453;19.23123172946319;7.116808001214314;4.090299649571591;151.56930855492692;75.66104974915149;192.96757146510586;134.0158337942961;214.15365245095074;509.0342025124411;198.77561658341992;246.72811825481986;247.183123621397;320.6766290430624;116.14603728641546;416.67120224846656;385.7860952014461;303.76673497542305;263.27638374153054;420.5693394206525;402.7678521833078;416.42364210552955;450.29244525184686;190.32331431259612;111.49789030598708;193.09586745428044;233.994645373011;176.0079150092244;175.9290011150283;150.4713909636128;33.5774721604486;30.56286005046348;66.35537822600922;84.58065761005733;30.89787875970641;57.92993430012041;476.00618463678944;160.9882594372184;136.56968383545066;56.107900025842284;198.19821587495085;185.1277058546751;40.60351204803036;29.805064193596202;33.80147361754899;30.52163219544203;27.952284024568904;26.341551900213776;41.72021814631735;95.49786907984917;302.15598973284773;47.46185902731099;91.01847131463813;282.8549965812744;77.08727299017218;77.41552791302553;242.34850549942408;58.80742219437109;123.99558141373127;236.27675701002363;219.03888896957812;251.77342069144402
An04g05070;1.0881699128936375;0.4482794894771282;0.7465287355972497;1.4259043198328474;59.29176969362853;76.14729307476199;75.25939389093942;65.67879270524999;63.544314901414474;73.55843125112558;59.64048616689058;61.57957336423675;43.19703149600042;63.235061762697605;48.17044177032716;56.33327150761631;105.4820276373347;17.952535959258814;37.648474796757284;46.131232320100565;62.90449264510124;27.22431426684726;40.09324139226863;21.062477372819078;32.567348346014995;50.292002037754266;50.90268857973803;45.71429400511595;116.83434435151054;30.9189258561035;76.02130351419184;30.105277256715834;57.39879764976852;39.48306156592935;36.994281978613664;70.04103115511212;56.31176668340544;35.548127902705524;42.17559593344185;47.531595989558525;73.00377764489308;41.958559191072084;49.58574971770038;43.518715088953456;53.01681556111333;67.01815879768628;72.89525218215495;59.99140505408766;10.096789789735706;33.23553236704458;24.41486690083742;28.35578429226803;35.38937649907928;40.7829664064414;19.53355879446479;34.534931863019665;13.322652070250053;18.936245756209004;18.018894467347366;26.11120144982235;27.219064406870793;2.584326671026921;2.4383437255902063;0.8968969918211754;0.41045920452195467;0.31755459421315874;0.324705202001908;2.8125131163663415;3.1114264658626696;0.8511143759891486;13.684763456964337;10.047988730918384;13.904482443200221;10.173359360924447;11.726172972680384;12.492226269201915;21.388314287732836;22.97407291066757;19.79553454484679;17.87114218610916;10.72778040516303;17.649648422528397;81.81377695405929;67.30402292477109;68.60226310274211;88.80203628679017;71.599452673271;102.39265307755524;71.34198751035137;40.60946683215665;32.18622969668345;51.79679068816647;63.86377668629996;47.84204008112938;47.239051173850775;50.24944475062942;20.185510061156464;14.409594462816612;23.072097967569192;45.795527281043235;15.098902174063513;27.05946396172253;65.3791627091494;32.547626364481104;49.96244955222387;30.900002912782707;78.90802394142494;59.50894237678933;15.85188857995768;22.536379677064396;12.529795929833549;21.85823654631862;12.597823762790224;13.74799764231851;15.867339040725156;45.358848087975495;65.97252680832773;28.33848018597574;37.828455127751994;63.53280413580678;27.44365053229216;36.356449587199876;39.44632231919113;21.493187201364837;34.812165641163325;54.022392273192885;35.36033704146129;34.415955066119835
An04g05080;0.1458532037986927;0.33004685856394966;0.19288197353602035;0.19098214731554639;3.997372097171031;3.7653517855559158;4.393244143943604;2.1137125537912738;2.446830127462885;3.652587349763196;4.139068242244883;4.357937619385631;2.9339098420975387;6.300465698094257;5.171469375576714;5.576916706157703;2.880288636944315;23.864812622749486;3.6871610127097036;4.438996883878429;4.398806348097344;2.952700156793297;3.317416587519517;6.0696882249000295;3.703739912282986;2.0270302669801588;5.56944396568931;5.582430020486335;4.1808221314586715;2.505748804493188;3.99551249701882;3.095427096847905;6.0468019590203665;2.879506167512657;5.677258416953371;7.2449100627638785;2.950601988173745;3.3609171953797836;4.1835854683971405;6.131927077561054;6.07255169467022;2.151597000500009;11.80544209884934;7.52136645282212;4.483965671340418;8.668189614502053;10.546589067137614;13.420155212017622;0.20612957803578283;0.0;2.94526414276351;1.284893863195949;2.302948950870305;0.9786941034356409;1.7543814102851643;5.689935313445404;3.145021030071765;1.415736147941472;1.3860442000277267;1.7614863239065506;3.2074315238397806;0.680529168187989;0.25602995890556157;0.3228178383831211;3.710857086579104;5.155105657615179;4.266043951386586;1.2918693506858487;2.378137488960119;2.8040342899816344;0.6181060031487174;0.6665844674972574;0.8683216125256799;0.3650375294128182;0.7033314241165054;2.103918129531646;0.33011146554016046;0.7300484790939162;0.7236589969665527;0.5162132540046912;0.28664704314074924;1.8627449944471755;3.3688923416454903;1.2632174503015574;2.673544158170929;2.1788944509480235;0.2802487020992089;1.5519468339795868;1.1502670062406408;0.4774073857487183;0.0;0.0;0.9163351974781067;0.21398549953099694;0.19251154245300559;0.26188571731405014;0.0;0.3971012133294777;0.0;0.0;0.0;0.0;0.0;0.0;0.0;0.0;2.2261490910504347;0.0;0.40480474029417696;0.3885748028638607;0.0;0.0;0.0;0.0;0.29114975859634024;0.3364185990487349;2.095975795371669;0.0;0.9325321047101414;0.5462633626630116;0.7070684927587331;0.5176765356176299;0.29640434769736757;0.20592990016519863;1.379951665574228;1.8223576408234647;1.3374448017549279;0.44999896693336144
An04g05090;1.645622216613887;0.18538732235821276;0.0;0.0;2.1770638714268062;2.0111450750443036;0.7595003486640239;0.6335478717451606;1.4296060141501534;1.1445782937693598;1.9279473688492132;4.898534144712684;0.0;2.7458121595231635;13.823002570394445;5.29524133620778;2.271059771604902;53.62752168248604;11.430258062110378;5.209085652913182;5.886683102367829;15.665191646335915;8.997406480293632;3.600823832353661;10.32943330740146;9.137546471929186;4.767684440592655;2.7277864722921996;2.5117806530139255;11.896147914967665;3.4135160293410043;9.077714602367557;7.605081897233778;17.852956496205596;5.228035112076147;4.736325742978354;9.908173313899459;11.100371717122519;12.7238858095052;4.8789414030169524;5.075799894633257;3.6369686391428604;33.263489055581125;23.47535877666236;10.268945960448056;14.82614536636058;11.608658313933729;2.312095027779368;0.0;0.0;0.10687544728671383;2.107021762758657;21.639690969588237;1.6533980926937526;0.411597004450025;1.3098251492511135;6.354890717616343;0.813097291598861;1.2440560427794218;1.6961077288414292;20.115927737448537;23.51336699507693;5.574201230998123;0.4731713521506022;0.0;0.4882928111893462;1.9020716232896504;3.249597374526409;0.08459945841816345;0.9209119853334405;1.4871048556888604;1.8059446101411591;1.246065481886838;0.0;0.8738748418991223;3.1570750477930005;2.3234767639945955;0.6692497999213334;0.8485645224703685;1.0161756645041116;0.3350021586247243;0.6567127714634182;5.677172709538823;50.01648270133451;34.12513062324603;5.244179885937442;1.9466105455449907;2.789130266945067;5.058023411003366;0.0;1.040382673572331;0.0;0.0;0.9417981074472956;0.0;0.3838598870219639;0.0;0.0;0.0;0.0;0.0;1.1841089633173862;13.434074529277273;1.6539889668207368;2.538966724925208;0.0;1.1085756280956922;0.0;0.0;0.0;4.225205769768719;0.0;1.0565595311611742;0.0;0.0;1.9233669892705951;0.533175980962036;1.106159118894253;2.3058221995740515;2.020886135607243;0.0;0.0;1.737822750883196;0.6314663987371846;3.699885272500293;1.7859758237352699;0.41231923339034604;0.21154104667656212
An04g05100;0.009246216534931559;0.0;0.0;0.0;0.44958326786004027;0.13186156492822268;0.22053385640979797;0.10849032495127296;0.14486079786856432;0.12730476997787493;0.15415132302956472;0.2896034917610773;0.0;0.46976121761096784;7.648133166551123;1.159817702530214;0.1777319981652805;0.986710126445411;2.390592327459684;1.1161737841920238;1.1548541499275544;2.7669128402500953;1.560065566776671;0.2513328454228978;2.4972373412867666;1.5147702222939594;1.389135529291434;0.1645983381607364;0.24592038339784175;1.8922342127566687;0.7592190357885173;2.1677952991764435;0.8968797359256868;2.1723159040709863;0.31830477061008267;0.20749657887741005;2.1505163146642;2.273719339011911;3.102075264364936;1.213687037798969;0.2819989211767427;0.11692055688910594;0.5937991342672205;1.3823150301390181;1.5944932747422311;1.403259799877122;0.8036886891307368;0.07973291369103226;0.0;0.0;0.017090706795027624;0.2074136742964883;5.109358137370327;0.9904497456734984;0.10017202214243964;0.31172219491260017;0.6834623966167933;0.1531174058982247;0.30703269526089133;0.632620480426501;1.7991652916213987;0.5582873460819319;0.21812663525032772;0.0;0.1819344186615695;0.1196297352809642;0.18605310623148313;2.975499066472596;1.5582434745889968;0.7187149828413105;0.809140297257311;0.765841566505125;0.5746174035907754;0.2667113546825964;0.5060580362385737;1.7694891163442343;1.0690392350398645;0.53330890486225;0.542783878557169;0.35413620087184566;0.11651861563837615;0.15289646671197452;1.0496362571953044;13.622082407250964;15.142921010619675;0.9982838812937938;1.2065535295793632;1.194590351233293;0.5076304115474207;0.20328091196863263;0.25225173948823315;0.0;0.526996605186862;0.627973667752963;0.04512318738767054;0.2263464596691842;0.415107612407268;0.09307739282859609;0.11287019149293886;0.11382941872719074;0.40753569473102114;0.47338419672600873;0.7160915959381096;0.39673996027792047;0.6090183053215997;0.0;0.35454992705798705;0.0;0.0;0.0;0.08445783712845469;0.0;0.08447847291869191;0.04637939777967622;0.0;0.08728348318198076;0.053459553444436425;0.04422213344977025;0.29254570079418657;0.4542696738033827;0.0;0.2716647364725207;0.221471595280326;0.0861186436214048;0.585244187860599;0.43392977643619773;0.06986980647517692;0.12611971453784232
An04g05110;94.79137684299651;110.51584754638093;70.54902703073653;77.54477081945302;4.143276531491204;2.892874694641437;4.050389046484347;3.5717199393889145;2.996989997641409;4.022170257345819;3.724154184302313;1.657294775319457;4.047735161636069;0.6932073428114647;8.429505030497591;7.948412257742363;3.4208476580044676;26.405374771959885;44.59006063701974;7.558203708161236;10.250282266782287;42.93386144016902;19.183553623734642;32.04811779602761;45.03396347653628;27.399200847342044;9.005077053829961;28.332383200576512;3.752795650075113;39.70961472728935;1.5005397375213836;42.40578866666299;8.355380253803919;37.81305885795685;12.02227754337339;4.549655711526073;24.73398960307287;37.29189409946079;44.81135012436726;29.497133430987862;4.1015376213224926;3.0863818261106983;9.102196314284873;12.817071587438626;8.578790959906346;8.937067404033987;6.408600881636473;12.426251413349974;10.685390506365895;4.188048922058062;3.402565342375143;3.3315764667613053;8.613787273371504;3.6138344786503933;2.3338871380862614;4.5947216692929995;4.122887969200367;4.115633492722641;6.718186057937393;5.058038720349048;18.4585809161503;48.36118536471474;72.05380745321943;79.93808299553231;27.273153206891063;16.48016141612284;2.373167955205984;2.319878211991036;0.25384051257904167;0.44522045228194246;13.35261703266206;10.04026550794794;11.375799933794772;12.327947841214053;10.158851662187454;7.657767292592567;17.64933423058965;12.47790899416052;29.85460996736826;15.37044056823918;15.882450877918586;6.018098389046947;5.199632171490588;3.2271547087156094;2.7160182217014124;5.85594346388299;3.28348922656192;6.244838036398285;5.11147010016086;24.70260299954716;11.830706649571512;20.169861505960217;21.8364587437451;15.572509490548086;18.583693617624434;20.46152643660511;13.553568771282892;7.725423604773475;7.921996291038862;0.7992970666322557;7.62731020825019;3.6979659603067034;12.236741683530637;3.551211605232759;5.946884628434445;10.02918989370621;2.7639514219801375;2.951323259155931;8.47050620464914;5.71009904356318;2.3537689471405967;5.780618472351067;7.22715178620898;6.548993238049722;26.36170129708641;9.27895403367971;7.312979919051994;18.158565036928948;7.448928202331249;4.799905650560244;23.11333787433076;6.43952049746658;5.149721211903553;23.301114519274666;7.636917207610284;8.167154371313117;7.430532123306824;9.253340845990312
An04g05120;21.725268053281855;21.413040976698824;22.327803351162956;21.403942569885952;7.757125127763274;18.749737756288518;13.085196675536764;9.587911820651208;7.858032566654451;17.11766006421713;5.151650793284616;7.737927761866658;10.927654388838656;7.291495236725261;10.317779463901072;15.107929924519723;13.220881905659242;16.051361609193723;17.078535871059202;14.975099993761285;12.415314048077141;19.190592042516098;13.108104050446622;24.396395797883105;18.399192319945204;16.38941042560807;14.043482938134895;12.227654353236957;16.821605339781446;16.601470538977043;5.852016423285147;20.451173133456738;12.058924971147738;20.836404498463263;23.76867313149768;12.97279975849409;16.89473897889459;16.087346732699135;18.20871922915337;11.299949626261885;11.584046298758146;19.03810005363127;19.530044214486807;15.7975133233187;13.97967858152926;13.452166635242115;16.025506557569738;14.174421318827884;21.092359965246963;1.9927392048672834;6.090720973352536;16.378399166523227;8.461840431124386;21.89795736281439;8.76242793906274;4.183693409235353;2.118923725322782;10.950899226247937;10.91827758266874;19.31908473388426;8.376071359815825;34.66250638426257;33.953306420036625;30.15501618857984;6.602832142911118;6.015863876325233;6.2991463747039225;2.058964424685922;1.9711430922538125;0.7439722583246718;14.217244333391168;13.591856086876978;10.81491205989227;10.033022600791433;11.10565339139798;9.221334724379526;14.723891658481433;11.901247707027132;15.598522118671793;14.893303841181904;11.28400768712459;12.317761348739502;32.952260555527204;29.210104925267537;24.210627571135618;30.92910944134742;31.40167001825705;32.70043985182046;38.515572026336194;16.212969723309076;18.005237258248734;19.756616127372098;16.976861235444986;13.791242489665937;16.327684835560277;17.33552552464602;18.53771332147022;16.21592539262838;19.627978331393223;22.674871264106052;17.675302148209273;26.307812185008014;23.688102430851234;19.831887032121106;33.57691502165583;14.30555690406607;26.70982667145546;23.99554128096344;18.683651030218154;17.678609584583192;20.01723116632145;18.652844673386994;14.6169878591964;15.889239750008649;15.485051718897353;21.677566395271423;21.044081162071397;14.009175325128453;24.349111027081058;14.958361512864652;15.113802810127375;20.23179014532566;18.447888594306782;15.936672721194462;17.406812281176595;16.887663832908082;11.819529453627531;16.16499378014953
An04g05130;109.97457484794116;93.79941618421503;219.29914256119835;215.13745056541697;49.793333013230715;46.93634807428859;55.204458296640304;47.449468717505795;37.44723328138321;51.68570806482783;37.12824235097932;27.837285824054423;41.16123155876553;32.91268478264246;48.795582024867656;67.8773502228779;51.25963290015354;98.60833256483177;32.21725525837717;111.03671857634458;37.865576226865564;53.49194868384939;46.20608178090033;54.603936060974696;60.37769248560985;56.79369526751706;117.36691583598422;60.950100949931276;45.30313196007961;41.482241650851385;34.898211773040835;44.51497710403451;61.21555827965505;62.92845321222907;66.69494020622102;48.00535616190422;71.8999853376941;45.78248771991199;36.13333426241949;44.079320398840366;49.50922898688068;41.28192898508814;52.97996349033594;48.88926117675675;47.95330321953708;74.09501012069062;77.00311986228249;76.85922697803535;22.39319753944578;38.03223925654646;214.4232698836048;148.06933509151904;55.63487141781276;155.68699885198478;383.0583807634179;32.558209647760904;26.545131083146156;74.64263621293341;98.05713669113771;158.3053832976924;302.97956026807606;72.77020550433204;46.324863955503275;17.29948172787148;26.532971864333042;38.11216580938955;2.3785684123021027;0.7616833788081716;0.7875650362831074;0.58227623970998;32.2247336299449;29.838389185500006;43.526913818811884;31.87603656174486;48.735945704998834;29.07352312115458;62.95616994300305;39.07612684208302;73.09406279526269;44.19782214975398;22.553662761120002;38.795958564728174;126.53640744050196;206.553634809049;41.71579525371703;138.07058102542476;162.47950891362245;135.5990623959468;181.75663277442098;80.4567524754784;74.87576610181478;100.98589519707674;87.86320668997487;90.18593381623654;102.84919677859588;102.67987600158915;61.2325712732473;44.78181234800226;72.32549927845119;79.62119981163636;120.1669444662242;108.31894690993816;87.48871358382026;89.42864411683655;129.20285441694085;108.53821908333944;97.25331783294973;34.80846984159676;77.81930293484051;75.84168867026344;86.12413189152718;76.07254842196755;76.30454095719978;75.62348981955058;113.75501778090018;108.49955716278156;186.77960880513493;89.00058880685589;66.89661806391344;197.0391365269097;123.46370767057601;87.6808859821498;138.43964577819634;105.31117054382128;94.97458308686106;187.28829980503224;14.185743255282993;25.89377004748271
An04g05140;16.226430185192736;15.089292411409545;5.789590163860086;6.75705243273399;7.0611311834240595;2.94433422952538;5.913184520368664;5.216719457554366;6.021605843330447;3.577344170772074;0.0;1.776752876034756;3.8641572622104157;1.293188952549619;5.276862964714347;3.5498975267852497;4.037471616122283;21.331785600058367;3.205604155328809;4.974204872839279;2.389770211944564;3.53632164041157;3.6790547940215883;5.055417286505426;3.9923678978190638;3.251107450222212;4.835278173046587;7.899120398345889;2.645715657389297;3.440519569634798;4.328270043468597;3.462828361801769;4.935961341528688;4.37003099907474;6.788036650904764;6.269063971559528;3.613246907737823;3.048739287562217;2.810850886434824;7.872635668430254;5.834918928173819;4.587396605460501;7.42992125075712;5.064335667050827;5.06257206412471;11.266742866462469;8.370500566143262;11.894937716412969;1.2383782958972123;0.0;5.3185234634298695;3.2521092929564515;1.983702480929394;3.41145659163271;8.815753312827665;3.9479031547574075;6.4546437634381935;2.0941059382449665;3.9879505795255255;1.9172216756392118;6.600427513568607;6.019180014383627;2.804002995154054;1.324668154811464;1.690229579325597;1.0837729599549268;0.7681269667073691;0.43381289903637626;0.42596657787742914;0.2783792317911862;1.3185927874286492;1.190007099068703;2.3556943540174857;1.942883097269635;2.6676063131009293;2.6007653845053964;1.6731888737672038;2.73576713673402;1.8983209559135503;3.36981781661423;1.6586697906018997;3.5345230284047657;7.178913229652535;5.903035622625419;6.657254607003294;6.127957021996744;6.097775246149315;8.643538435675612;4.571604361404077;2.515650540179439;4.9339041028210655;3.774546256733028;2.3193236016154826;4.439959354017768;5.002163661581821;3.737670211545821;0.6112794356900574;0.8223838030887891;3.991527748885401;5.868728927320663;1.600344470062031;2.2307084986366243;4.218010497364477;5.452828142228364;15.545028528735628;5.094624136157722;9.683571081833835;0.0;2.1306072662896343;1.877693724806656;5.886510414065135;4.176249729369556;4.478449109502526;5.540551917309955;3.15870219017574;8.475650980127265;9.185161570188695;3.3478538687380883;3.043320967561649;12.587644074391608;3.1719336695322244;5.092713464150588;6.696569726133003;3.171810379104437;4.894518908665861;11.705664576772298;1.2114895141849262;2.095303080194431
An04g05150;46.40746332880476;45.44827417041554;25.938987559069336;26.55452601468672;32.05436701280923;34.4541923493499;30.49066294017233;31.304519847314296;31.08757803409776;39.395399699557466;34.812077449607166;40.4402585339513;41.76803360359313;43.70372526012201;48.22228143908422;38.94598106385707;39.706038167757775;15.271527370954859;35.7295360786606;28.884119140617628;31.20247978226955;38.14293572491487;35.23957790461929;33.3870887489052;40.14210353716024;34.52280399733578;28.500086596085605;34.90294120899785;29.972351783340315;34.31000423946009;27.524652350577828;41.29309123977462;34.83281408604284;32.470571669560506;32.653843586854855;24.084840277909564;36.250887082627784;35.360127146131966;37.21809132580716;23.917345342758786;29.279632403455903;38.25101365046341;9.326248438204043;13.148421159769637;24.63342135427773;18.11335547871962;12.53954385612955;15.183447949446554;34.64179779768749;16.758698200043796;17.108147600840812;16.866569315317125;34.24278959538535;21.471923429332236;18.051700177664383;22.17146297560593;10.31133720683638;27.56838551697855;32.11924426841546;37.087197446394626;42.40172630754719;73.89190317402542;90.74540859048598;36.392900507771316;17.841247849210564;10.758117815704338;3.888382609397089;1.0164473837276728;0.6119729395103993;0.48611298494392957;58.917930177651506;32.52991210680456;39.85119588521801;50.9006231865653;51.03419034731775;48.86849927973995;61.032608762853314;44.24289215861444;54.34436543663071;48.07131341312462;46.18283360387568;55.11938399849342;60.45045054675562;49.51663605540993;41.63715154067815;67.3187685012417;58.06422064644871;66.1326915450292;67.94080486127942;25.03579527543943;26.220342655235868;24.23478917879747;29.476388395729042;22.479611805401753;22.88201816058187;27.571365558091014;21.203135885530266;20.578858121256047;28.975213381538424;35.7010018011875;20.11243725888769;33.08080414059232;47.3557178541947;32.502224270162735;40.87599185684994;20.488650580007274;52.97302094614271;27.207052643756164;26.61426095793812;22.129865793294154;34.21446942030771;33.04470947736146;41.5118859488004;35.48603935664081;14.221866325613819;20.05017110752833;31.745746057915813;16.693786131717907;14.771531744397329;42.572007650334356;20.443628980905494;13.815945651283926;34.7099826252703;17.423116675538953;23.670198977486667;32.71857155954618;19.61796401389943;22.646832972241093
An04g05160;1.3360511165723405;1.0172499796770025;1.2271666646835075;2.1489260620244774;21.826534115580674;21.880286095458644;20.904332734233815;19.368495619213732;16.70666142210953;24.537631289350415;19.086073592083256;18.11518647139409;21.952768830651433;22.28250960509791;4.124296372347485;19.569778247700444;15.998913533792177;6.956230577504805;8.117078969051642;15.19671141689305;9.489768501621407;11.480454828337942;15.814533890289574;7.312652119124064;10.384364749628121;12.553838357547567;15.974521406813409;9.952258014046322;4.993985614574086;10.560360436834968;7.5806424782572455;10.343714646178123;15.773890494109684;6.159415324089828;8.871937281862875;6.618159883086137;13.88454745114719;10.3646080030809;9.20402570615561;8.8051152271826;9.92113000425869;12.65207664022779;3.112216709824097;6.038184930421499;12.901682325550585;7.096215751351285;7.232452821105838;6.98585109702707;4.433958313139561;0.0;3.6250965000283544;2.9610086733683167;9.539608149493905;10.769619235188387;6.538865785210167;3.8159147632580717;3.4232620864159786;7.031821591646084;11.060114765850908;13.44782718302882;8.952564065106627;0.5022048942999396;1.5890537373278728;1.7789797425914895;0.333969206675467;0.44344715129312895;0.7018603570643616;0.17278752565423228;0.6781580642857126;0.1162865956209056;9.668478171348752;4.9035619890267;7.531119534274528;7.845684439403044;9.03527900720131;12.483628056624795;6.043849552895896;9.783227061336797;7.452783095009283;15.291226480674332;7.431655401964047;16.319393380273105;43.53471547288394;31.977208568838677;29.87711878250592;51.167553471228416;46.100444146935985;53.27152910820581;52.79791795693181;7.64710315060978;11.77678555179251;9.914972554141634;10.008881947951352;7.880328606843632;6.8857573588000935;11.493031426763771;1.1843539066494864;1.8589300548986174;2.2766579369272195;3.7367137865057964;5.426167968804075;3.7817480015949023;6.129296503982756;4.527794796671767;4.633614272988505;1.2338542829756984;6.460736448878572;2.759487247310796;2.1125063975127762;2.3387345947368616;0.8232173245135945;2.152451174567985;1.750141947963722;3.4702260608589945;4.540906203789122;4.635613138384463;9.834323959375702;3.4955759843377745;3.357647765584878;26.147153046489095;4.228590474316185;3.084440845482175;24.40252598555287;3.8626986335470854;4.553859418323545;12.13253362873529;5.839765612285991;7.859426824406483
An04g05170;0.0;0.2783409079160777;0.07694350865606507;0.17236110981337172;0.8554743192001059;1.8807314676426365;1.788261281335214;1.2185527265046512;0.8899636666480193;1.3995994086985046;1.6157226951562025;0.0;0.798006055588757;1.0718945863379197;0.699221106350624;2.0411204815736332;1.3899205879224634;3.9910894723426;0.686921883341372;0.6942329018135492;1.0049243813404494;0.7671380730518264;0.9040222782270441;0.6249571233768217;0.5272474352554771;0.9731848963809914;0.9490486584495331;1.078209504842883;1.4373271749248602;0.8878558886900111;0.7364236308638391;0.6595655958209873;1.4585015511772887;1.214503277820633;1.433520972863782;1.9543398846121847;0.9281898105627508;0.591540732338843;0.8069919193627199;0.8061253122960429;1.1858658443075354;1.4283417888041545;2.054763751411029;0.6658017980751867;0.5292746868550087;1.9879208576368175;1.8110270008466376;2.191128715708931;0.0;0.0;0.1748100291483954;0.9246611656046309;0.18826570738272322;1.4236761075173778;0.24515864028027348;0.4277995152901293;0.12348390824237433;0.4287306974328214;0.41221077205234236;0.4041259057244524;0.20987474274405477;0.2212844958565473;0.24361400932505384;0.05985519533672114;1.1635561985993534;2.123829480941553;2.579397836579061;0.4632620233087151;0.2257033198791194;0.07441127749235504;0.10708940265597539;0.0;0.10433324548517801;0.34195430768043295;0.14789071825052771;0.10434577253893702;0.07244112231800398;0.12735254732843934;0.08281445205927393;0.1785088490349783;0.08718416249413503;0.4160409222766687;0.6131083674529035;0.0;0.9008632451083576;1.954948164989927;2.6698996747757207;2.4340210139145175;1.4808918810290603;0.39544103087516824;0.6844212178921064;0.0;0.12622928425159222;0.12244090080115867;0.5733491361731742;0.6443241675839934;0.25333773404267085;0.2272183413168669;0.6984352542120372;0.5557553973151076;0.0;0.46224574503833793;0.0;4.519723861205329;0.0;3.167112598012488;0.0;2.361058607324745;0.18610841241553813;0.44467918616505986;0.412352969509514;0.0;0.41245372072067227;0.0;0.15290488832426388;0.5433961507686984;0.8283534916432953;0.0;0.18327295552117823;1.3392121050239654;0.20228964899781937;0.9492835882337751;1.0940425751057923;0.460811754854151;0.4462153038903314;1.1264465162549182;0.1315940011723142;0.1469517046676816
An04g05180;0.9260504511591847;0.7633230974347024;1.177738880306283;0.7909931285784779;14.80181345012747;14.788265705040516;15.61982790888551;13.086320564331979;15.069873102444076;17.322788196799273;17.065891081693653;17.62953438579233;21.793697935181967;23.42328842565576;25.636613827025936;19.28731478080776;19.670806379733506;9.491600750230928;29.68232252841065;22.22874796609845;20.253293899783756;24.971332072155718;24.31347942081902;10.890303073544926;26.798404558992704;25.19726039597471;24.00457104020549;10.9229207539546;13.904992714849927;24.439075605451308;11.7255944123718;28.79495308202229;18.89141743634573;21.95487358774569;18.26319468962252;6.753427340043821;26.528000509386658;29.202842475000768;31.4680816239504;19.453666708092307;17.18313156635709;18.851613717371674;3.5278281871943205;7.423692927942123;11.903151450004806;6.52135855725192;4.025774616697707;4.96386503505372;15.231302323172867;9.711238104237509;11.833522884717292;7.8785725091090475;15.762215627534541;11.4224299986465;13.937956416450556;8.93594553833772;4.797283401962706;14.897304244588067;14.889627265506626;22.139546388653507;21.63486074710474;12.288112437060319;15.786373816267702;11.332103475369953;0.3410558151973958;0.4213303669879134;0.8209205580051543;0.7844204340336994;0.5410418312183375;0.27351639552354085;35.65761074399496;23.651306842498883;21.49122602031099;24.997092087566504;24.309486544906605;24.361531044382712;34.19708252719194;22.160721814370902;32.535607762224515;26.504074016522555;27.082521451568425;23.40858485551415;20.152690757453453;22.921592574682705;16.89532312216396;21.551810679210192;20.19608269350326;18.381049865965977;22.148815204812806;15.552012520372035;20.174428641440052;16.911816754325507;17.52253355666373;15.160957830895173;14.271517766796098;14.95166062984178;6.9247606606884125;6.802316143878269;11.203909398840874;11.568943427154895;4.172591875248742;8.623939758360267;19.340703585653245;10.225182371447456;10.965862084566762;9.618910419485722;19.318413107487295;14.341650658877452;8.770609308746131;6.844858222169995;9.248742520316657;11.21306076956547;11.492362442919346;7.784150260455425;8.798196275341246;12.414012889843526;13.312602689549239;13.169498035098472;7.752662069599047;20.15546823478597;12.782403808382899;10.074603020739247;20.025574978230043;13.509197046408053;16.316053253195253;15.550877955443005;10.415424978661358;13.172054016582392
An04g05190;0.7135754830288303;0.5779365551849636;0.8367218736291878;1.1776529043037025;7.444266706510842;18.68654930892063;10.705546726480554;11.09058241076634;6.8636233284321575;14.28333086497823;0.7607576104107707;3.591930024645398;4.6450246083896625;3.9382252027289066;0.50930630937825;7.448860314237245;15.68754200155386;22.149972437913732;3.018187480330544;6.224956299593395;4.387390401572741;3.256971282016304;3.640227679004435;3.4010949190838073;2.7631111050870287;4.144964018462496;6.488586700420207;3.7679116644137163;18.25742392625284;3.346010662883153;4.590892935047079;2.3480730994313874;5.990510748221635;2.985902222484137;4.528696862072798;9.315422969200405;3.982789289798769;3.0322972380232684;3.3689171309946544;4.328732163754157;6.063969548819211;13.308205103589938;4.97865908975759;2.9469701463731592;5.08527993290079;5.141938572331416;4.425538571480825;5.953556698052757;1.4658358605325827;2.7442628883660882;1.5213853205556083;4.106404185447;1.5490243045244079;5.932788291214915;1.2466007499243414;5.0474670183894315;0.9088095545684434;6.874529013424192;5.211298015654536;7.720775473067768;0.9460793809351686;5.379245875388662;5.126803757246925;2.5614744392363225;0.41646202244639063;1.081753586869111;0.8071735658360958;0.1345603733647671;0.5308851122464371;0.05212012746618903;1.8947662982098088;1.2140252373122464;1.4765926621358634;2.045558797667476;1.8312458102603453;2.1159961224529433;1.7153400656950382;2.878985393063197;1.869517603334492;5.29813437160509;1.6015633533008693;7.99198614639079;6.071455506470913;4.052785247849753;5.1046480055355605;5.8039251574716735;7.072618258140453;8.910693243287042;6.728190621354041;2.3960931147265665;2.8540741208828653;2.810926443159234;2.427368450254729;1.528549560419938;1.4721570609869943;2.428490498944699;1.9632533227342839;3.13888832950706;1.6350603492921385;2.9288071772221596;1.1173576254937605;1.401728989008149;5.301013192633735;12.835550414589033;4.675358545718131;1.4228229569449495;4.89986295542268;6.364222840644717;1.3154825203481042;3.1532444853286172;1.2271695464599255;1.7519033277172562;0.7311490663042515;0.45777719105777714;0.8503166636579476;0.9101037505051098;3.0729880155015596;1.1362755925833432;0.8989273441800462;2.2317976270262565;0.5754471275027003;0.7531255736122933;3.153150472708634;0.9308924890595923;0.6442298656803161;2.0660155215585227;1.7360584715541272;1.2317012527558373
An04g05200;0.34602514158995357;0.49443722698564563;0.25675554597047967;0.6345661619262488;6.820944737208374;13.103870005130522;8.183996212501585;8.36963216216953;5.565759584630048;11.029814807758129;0.0;2.846741806644587;2.846311666123525;1.7295016101626814;1.6744717490127563;6.332785499087283;7.07594730038621;12.55995590738904;3.262396213742781;5.591049829734218;3.0505181014589553;3.025666067903767;4.924299210261624;3.2303067535193413;3.2894944632804637;3.1477785898297057;4.969434601576367;1.7259875511906018;3.5007956912432956;3.047262261444061;1.463021479767116;3.466166573544996;4.882067818416377;2.8557047710880368;2.1912296851361983;2.513615439477938;4.161998830436368;2.9942139490099358;4.221341796755749;4.403318326258094;2.1092472214828755;5.057039933222815;1.17350069272365;2.6255007974937685;0.9354152701338152;3.1501135910491866;3.9308522592548227;2.8664436884683706;0.47541242930717176;0.0;0.5365858738404023;1.6431478377940179;1.0199958812785659;4.106122932982134;1.6650324617870735;1.6013935335486131;0.6420755106671691;2.657743496911942;1.9700234630851694;2.929593096640156;0.840276066255599;4.185320709801709;3.060573041816369;1.662862581140831;0.10825922515893753;0.554167160179722;0.8036817929105857;0.6476393121653348;1.1952462087015;0.2760922273980582;1.4164085339417474;1.191456992774141;0.9849457156453137;1.0227404724947458;1.3024339142773529;2.062651256389052;0.8513573564206032;2.386548974966063;1.078160303075484;4.383826112504838;1.0641336068112281;4.874918603927969;5.548746904655678;4.003213452753193;3.9429878392076914;8.656411080134848;3.9934393188541764;11.96379309529208;7.41894538223424;0.2894288923866278;2.5814519356532157;2.260137677859084;2.2293571850029554;1.3057955824377234;1.621166950831435;0.532058957327912;0.8995092961894833;2.420306762254981;2.2194858360475647;3.702737537136808;1.5699581826557902;3.829618229463192;10.344804226131233;8.40603253390539;4.692267618216207;1.2494726916209604;2.048760021543938;19.560922259418298;0.6608026542096005;1.3157437945073764;0.4880380082169565;3.618614421960743;2.876100671827582;0.8040074083451465;0.18096970959897055;0.9693787356940641;2.3327814369027267;0.2555367584787357;0.6507349876416518;3.1887513941574364;0.23941876178855837;0.0;4.22568882801395;0.4251858958781198;1.6789666615281245;2.732003457225757;1.430472022155469;0.5979580929369417
An04g05210;1.3458161973275005;1.7183705891496388;1.7113460624407553;1.6571185145911709;41.55185366538118;80.76637472311349;51.65042746223312;57.332444120192626;42.79043192931341;79.28198977228402;31.543807505512945;46.88838783627591;36.953052699372556;55.19514703016777;20.222204204889163;27.349615968792374;75.7520822915718;11.247573940172524;16.06837064443958;36.621946311828246;23.964864901024097;17.7008583021137;17.892670828235154;7.987265837523009;13.728516014158844;18.11001980889898;35.204435402442606;21.80336774633109;142.01372573268932;17.26034373102726;59.79292921629328;12.816100692425515;22.86317001769659;17.038676665116828;13.406980315290461;100.65854841522726;19.893178084011673;16.858149712396994;18.877113680344777;65.67257813431522;64.35876846744712;126.628832133445;80.06244360518866;60.05674373659947;58.28545618587857;69.00917058590119;64.6464790450299;138.76635988188679;1.4065784670643349;0.0;25.68264133041431;28.056153852808198;43.48917581368647;30.58439246388536;12.319786031406219;68.08427182512776;12.328613134032743;73.51834071859986;50.96765668555895;37.13057913333374;18.903581390853994;7.3593959616469595;5.901574549711395;4.6611078452987655;0.6203930492139688;1.250317497096348;1.16128625196552;1.0034461710830396;1.038253733125879;0.2599301241511946;12.13893440797375;10.000003102719926;12.57512096138776;9.563797367101687;12.545102149146457;42.41621146837917;11.979857026480376;24.96272692707232;13.032711392694338;50.76468464633916;5.1551320017784485;86.8855599516212;39.51429741272947;13.167839947521195;12.365785908404016;42.6003659261931;36.7068281771458;42.85882096022181;28.86048850230587;11.163831047877894;7.3006454094290385;10.530439455497262;10.225303432308607;11.558245916638278;9.821669472497426;11.50398205016863;7.3108265842560884;8.305625171798644;6.011693821668922;14.020022039767424;4.593581349252127;8.537279439226587;63.899387421493756;71.3018988556816;25.170250371789407;5.686900398900338;28.235248692418576;41.335529136672;3.4119806418497878;4.018306093006929;6.018940763679878;4.348008095912266;4.809576218299096;6.070612154051513;1.5498547897951223;12.220756667881071;16.76300932944837;3.2088304107913075;5.535319210409664;19.082282410634136;2.5591854021750304;5.605710227016322;16.618672429600764;3.127248094567166;7.325762784195998;15.156380819617702;6.686893627584647;4.336059973634571
An04g05220;223.21691255983777;269.58412770013604;335.77504424215516;335.74878477361807;233.10649120597074;95.78367074941043;190.00494184024706;201.14564642586814;202.6219053126906;113.77794934963374;125.98235695413534;181.46616151500243;146.86194350655134;159.39961392802624;288.21381994807166;202.45060676341998;121.88351289783344;152.38198662155312;295.247813989548;326.13417646288536;275.3551266252457;199.91328688501142;310.66834985583665;319.5406139868471;246.298489222247;242.79178882378923;318.70359240400825;252.69455266927181;110.35300010858468;249.9362814613387;183.9589284880907;265.6065175424244;228.1642832853914;236.32183089761497;231.32911751885047;316.9802085240556;213.17617113007782;286.63101483338505;262.1394312675227;263.7553014808371;482.0420235744698;111.6385390182574;290.63259656175774;256.4754659323698;221.05512787297954;172.87577393179902;231.84535906734368;119.9139676675993;473.1319828979465;263.81987442126194;175.83972468265407;143.53672513122925;562.8010338082347;166.510698689803;208.88207485319322;98.03282328102473;318.0164768355803;226.19739664027895;234.40752277823606;247.71208752665288;295.20283459518294;81.17476001637989;139.09415620749212;152.14151262495568;24.869231713348466;39.724609929511125;2.684447436510358;9.054451651752927;4.4823875194919625;10.276876717763814;902.7784005335326;823.7013160471479;846.9918537571972;868.489746563186;1026.2791646625938;616.833940349335;1052.9441926305653;734.5964632895565;881.7052604052418;677.6886784473589;1013.9919538054774;650.8133712582875;236.39938546047102;225.1417669416523;176.1440118223843;243.2540154365943;208.03631994060467;237.90713618121936;209.4256049624036;425.85457866173215;745.5083646846006;458.9295135071712;510.2441340429367;585.0411511470645;501.67435832991333;490.00286521639754;171.7313164641755;197.27420990760837;208.19956931463912;224.44090852417986;245.83863042336824;244.39868037518076;237.38862650345914;55.33971418154381;49.64586721059113;249.12105522937912;107.65619002927971;94.61099133637013;239.0675659071196;255.82650648508707;204.11292441987166;293.9447680803232;243.9233893838287;223.591511793116;892.8984313863502;560.7015015144121;277.2945961647056;751.0774898699668;561.5170172156099;324.5311588611647;821.0493434404877;533.0348141773945;341.3274135111235;573.0917231554819;597.3994046843591;312.5795408823781;627.9680627738055;588.6095433282962
An04g05230;59.33746541453968;263.4868586280746;5.879467971637446;6.399577303208344;89.6034286806486;114.59119096835434;90.28805649870192;100.42571519921408;94.19574264498736;120.27989844052779;46.78304971899694;49.36354825116489;40.80473946270555;43.701914982319785;32.60424950243142;107.18541056462679;137.41516426362224;554.5124734462042;51.71160155800765;90.2221191475483;83.09247608390105;68.99368453664935;73.56533624978867;124.30025882932527;66.11771247031824;78.45680008968745;82.86421227299702;97.95543156373033;106.02092855313616;62.671494654752735;87.60118007555957;53.05053890521575;91.81136561959475;67.41220119590288;72.90672196438042;110.13523095285909;92.25583890332724;59.68986770393394;64.39447037491078;63.5392972881739;87.10817378479867;85.58288263410287;69.91163139009517;62.799022701319615;81.70127695181499;78.68841212399809;89.03804556809541;99.59632312921988;20.455888457440587;4.068017903427294;46.694180478239126;78.43600490439171;55.97246571594286;98.79869606315003;56.532517760084026;86.19448005917788;33.764147443742914;60.332981867046215;53.651179341782054;56.34777308048703;55.73111808797789;55.375785940868404;63.59360550478877;36.24757557457879;114.45527902071974;2.5047318035596815;7.64827539565886;3.5266363325202303;4.833890189838515;1.3455748507122243;24.091133989762756;18.991597381626192;30.03571841771056;28.372351648408156;33.07594701539026;58.59301027655084;30.598104433218438;54.350763292671296;28.72245854797673;50.67407510325889;19.414903070662817;56.983610474349675;72.12578736120449;51.58326042359904;87.71413002867311;76.15512661979326;70.84363317402523;69.90136212994133;65.99358061422154;24.627268381201056;37.904926072981844;30.36935393651664;34.04730950303357;26.938119177540493;31.835538299108176;31.697512846890884;16.803653718274763;21.06333444378409;40.01106344954458;42.27774985190079;18.020972985527575;32.137931735165466;48.8946729662442;53.66275314573946;83.95950648491993;26.997153542032372;50.38148112697819;53.774623280928324;24.422146505235897;31.186036986597138;36.56921609807555;28.623416246377868;32.883450443708455;22.81307776822623;43.036061801943795;76.13773095145693;90.13974523912128;45.44264682557886;63.62112431905177;78.06308801274997;32.09256347033394;69.77647107244323;92.54138831285007;41.93720388876135;62.495147732020676;77.75642118891686;36.47325287097465;35.10489016097034
An04g05240;29.839243115352343;101.88991062507547;3.3893706507612027;2.969423806584666;32.6267861639899;41.23356973009962;30.99958077920412;35.71988129880127;33.79014560976932;41.66941964663577;44.75913056915618;27.118667855772003;21.505349941211467;23.91130932236183;23.85278895016829;25.004526222861042;29.315233933802798;160.3285992482079;14.78086973955345;22.449971028463025;16.78977153946822;17.274626820496227;17.842184165151675;16.948670054341637;17.89263612277443;17.84178158372096;20.959705717667855;21.369958112391583;16.181130537997316;14.485402934342794;21.596171153577;15.179316489609027;21.41359314600564;13.19995052903333;23.164269242360074;19.54894451326956;20.319773691849004;15.33141915242289;17.19258375731952;10.523947847287811;13.031783959341542;16.2207765414525;8.888250556150204;7.8363322153383805;10.714260820048075;14.105138750399528;22.844788600055168;34.7553179987238;1.1896066669993937;0.0;10.53533024824921;14.686281273842903;18.840556959514856;23.29253391867127;16.471397836890453;16.973035632029454;22.794637806128044;12.44349128226401;13.276526126407877;11.858176384230656;13.974055579779364;28.024375285321813;28.94225793208468;13.779142928132433;24.866733939430667;0.8783823164847555;7.2612109673165115;2.1112652058688686;1.4327209284665061;0.5171280994170209;7.174317274561235;5.823767681029578;9.228738894840596;10.044562332188168;9.413411546989622;14.258643409657088;8.195579668067412;14.575482216454404;10.020548699172146;15.759034818437941;5.87100494671116;15.243077337231586;24.58983308203193;12.61640350632194;37.5578179267316;33.29028267514978;26.64596604477819;29.336311815324713;31.81323881601353;14.163404164608849;18.92179441916867;12.830313332026066;10.803609480218068;14.005009182545791;11.68859340860736;14.841090020223483;7.71705712929982;9.42082199767625;19.970490183956805;14.53057955785172;9.540515109985188;13.298454511102953;23.66666523408123;30.048713582738728;22.64390685442346;16.97247520473359;27.00764320358187;23.973825858989716;9.190162392139126;10.176383421875926;12.545898328569795;11.053469276340772;15.682778539773661;11.082911633622608;12.527455017576806;19.651672481912886;22.481773624020047;14.53447588411068;16.39182083855256;31.624408153174286;10.173123459038868;20.87270376683683;31.80286327382963;13.48585909982229;19.80793066660152;23.83643351009756;8.814662698676281;8.61053345434814
An04g05250;69.99153957834041;121.2842821542129;76.94230748688464;72.89089073473696;23.08839269323968;27.489667247700293;26.037225536351343;25.272441757410515;19.921760855178803;32.120162037297895;29.46959838854808;30.772684119447305;33.69492534561678;29.44218594705734;55.37029222651784;30.25196333322447;29.960654452209823;106.80705053749905;38.89474204212943;36.29369607574646;29.654831422572368;40.429290471505546;32.81012472052089;33.21003158569252;49.363102187338676;35.75502510016178;40.319705958679116;41.6349278937748;25.292603369299385;36.01562690746548;30.44966662129734;46.8853497116456;29.71000464022501;49.17684983307786;38.613570105218635;34.10952657940843;38.199553824816284;36.47721640078337;38.22551945083172;25.75203729049425;28.707745571025207;31.55754911059938;17.279532560335007;18.298988781765416;16.033274987620008;16.589007308625767;20.70913285576244;23.383070370565953;51.56834372242043;10.042662379774047;30.18140319895274;46.19920133388005;25.679362331906674;61.47351937580635;49.95004629612047;19.101438748339714;24.296585566079024;27.66593201737734;36.26022281226843;63.34641404625957;25.63399690294244;46.332315641324;75.38063405241877;50.125525729852114;34.22707923468301;14.240122979925937;6.83667642833816;4.282713397994018;3.0095495917606336;2.196766828947576;58.85427415971222;45.74852733484319;45.0935535694484;48.05900988023318;48.64751395622609;32.31321249320017;54.201749892719036;36.20276212507303;64.29161961534967;34.15824814000276;56.29832943488648;41.306361383847644;76.00791943565216;68.01464209640804;65.85634835574787;75.49144549449929;78.47487659551905;71.42654203219338;74.13928189820783;90.77216761122838;84.6318369440024;83.8049130099771;90.80110558528438;80.66914996992239;92.47663932722392;90.3093266431695;97.77898246143234;92.1328296569281;103.4823722355028;132.59441614912762;93.12442189847494;139.40989266100686;69.34153620667361;81.71373774464872;114.82626615890705;134.2699340935171;111.017104021155;41.62458878098439;120.94232629459813;139.30958459599412;164.1688823185018;140.7454402908681;167.1767148480924;135.0544647739052;57.544808985095415;72.16860414339777;63.616239707080894;47.70083396247523;64.43034017929295;61.983192463915344;79.33430868837303;76.1180325781674;56.87402744770007;53.71944695881198;92.50494893724267;67.09566692627206;51.12804089089059;61.76110000486007
An04g05260;28.427364338664788;34.775071042870856;14.745269299773872;16.29421525691133;57.29384557265496;30.772294709000004;38.287864859712386;51.44172202363726;72.66729273551569;35.254217228287075;59.40351418450454;74.61945146374502;90.02600110076894;71.21160278301143;135.77647423544545;53.64562125814859;28.39203953859446;91.26158626941015;142.31815403486948;167.428789245307;74.65385949597733;138.08566159592135;104.2490091818449;15.236462210443799;141.68958649754816;92.91712033217846;131.88921544062407;289.76918652360473;35.56132338237048;129.0822529218294;40.68671872506996;122.24621752243046;36.2001596393913;133.81763745861312;43.31558059828643;169.58796736699188;121.07360386570535;160.9734285860914;137.67246026930937;128.92013526309998;83.88537041771218;25.000245118941372;76.41108924481269;90.74153699653476;88.46793449173205;79.80345799431052;68.71097334458332;34.2789022782905;157.61433258714567;178.68402264116872;71.23672217470863;54.36015337548551;152.7505432902252;100.1704988279886;66.4551541803163;16.92388253635206;97.58623243994869;48.14994220965379;54.06284204985934;97.76277306197335;64.34223805602349;25.781788842194352;49.324731733964754;127.5900219576086;3.9588599944269776;5.126232121133216;9.536032493155794;3.749957941172223;2.907619944207438;4.772298665626338;162.2595198589621;179.06081813404205;119.39763924789928;113.51272283915046;160.50726739214673;263.81957666406;218.10946883583927;243.97126145645848;178.0407431761799;125.58461620041321;125.09659224954049;59.303229512026874;69.46552828489197;126.0379475691166;107.21315708526792;66.51043316473672;63.26958175903628;57.63933735336687;76.987964968407;344.2620011430846;346.4682045045911;318.8642819608059;319.70511327719225;315.3129821421635;329.6167676316071;346.17401969176876;404.21022863021665;342.8522348786607;135.481064840552;202.4129245984031;334.2367542985902;91.8304191796764;74.98946279557225;25.546577917375966;28.895590121086446;243.58317069702872;56.85612902390082;60.47517709028559;248.16284697569426;248.22088355896346;200.72464120042252;244.44586223907334;245.25986196834353;253.89113998792183;184.71006335522512;74.5243408186643;56.16862289568157;199.9859010465477;80.4875616741436;65.7692197951487;161.38290858683953;78.18213429313195;71.20973229135126;180.1027018003687;73.98236666262964;65.49464903660932;264.5428113841941;257.20238979733017
An04g05270;255.31917244363999;274.851218306812;344.2590182795773;339.38569513628164;82.09683019203395;36.6484015258028;103.47117947236062;68.72251325220996;56.68590290359262;34.15324177216519;42.655073305278385;44.22503280267393;43.935111149705584;37.49493134355766;70.87195816340598;66.71754373724822;31.34354308010551;102.51491983002536;270.004749188823;63.1142574357533;111.08156366628178;89.14049222217314;92.47566285945344;88.6361231273395;116.52524405890277;104.9412780968175;83.79376765121295;71.88048311559749;13.463404664268758;147.53538389492232;21.614684188167804;167.87458125393346;114.76066740432411;124.88395483133824;90.1770046282192;84.85572995905204;57.08743281228808;204.14876469764445;224.74597826147274;32.854087720973666;39.76316625945702;30.836407082800214;49.602044658711634;71.31294937595621;41.176276675237816;27.58396161017864;32.354823296201516;39.097611048967266;170.42372421130412;76.61764451284284;26.062914213440056;22.009881840608717;46.14606767906642;29.23524958502814;38.74575363676188;8.597317056656207;54.648579574987934;42.79580165926717;58.85807191495991;41.430532036072634;50.731633663219725;270.5243627623162;139.26628505552816;70.98231304394483;49.41153236568469;80.58715401302753;17.381807099854658;1.662897066626839;0.607842106843317;1.0929220354295;175.9949582368419;215.16192561111933;152.23090652065494;179.03776353622504;144.77016559823704;65.65897462272198;229.98485642557443;237.14757895280687;292.20953167572037;142.36106400313568;137.00545322491178;96.46081472283288;66.35690917426732;113.11080023016694;120.6763518221712;66.3749417710513;54.376839180468636;72.28934058908311;72.2800402369567;353.59236113817917;306.0853725712279;349.07260400049023;361.3932819015947;307.14620052948334;311.2344838986148;354.3101309716902;343.0293327186012;305.84904945056695;429.22064203634255;236.10271179637977;330.48577036479173;112.26652604037828;60.79464825088588;47.11851495723465;81.93586214430891;223.89941134973648;84.0638324582921;20.191370102274114;383.23658426711046;364.07054146237203;313.68352002826555;371.5896805435105;375.08021777332203;402.7167898294256;259.3930272486155;100.43005562708449;97.92504510426852;238.06687655569428;104.59086811456791;80.07183278540464;275.77168293215647;124.69564821729476;116.92397752835814;192.4147923273589;115.79952696127054;108.9124448983185;220.39122518879606;175.97406050583817
An04g05280;0.5253072989556492;0.6734526454868951;1.2073657805486597;1.1351637493556173;146.77539657635066;106.28977059763052;147.78726686577076;93.56437706444608;84.38797284800758;98.70131573623041;20.55478742127991;31.809405234908695;33.02613666108067;38.051569143947944;25.799619232815825;53.5919397401509;67.8280680431886;7.084541983831691;27.233456042243073;103.6210051951303;46.54211139062024;40.04094302677334;46.70972675883138;6.917882229465222;43.94254208021959;41.20351077482511;114.24881183404737;46.66189594002227;90.56176255453265;39.988191971382236;67.49712288489705;36.05652032558948;58.90928188534634;41.183537272652536;12.776887995057223;22.385816069377697;45.90396304908075;34.65910588163518;50.113737176331604;77.5720680088404;133.53364260430843;108.2528188097636;17.00185026051554;19.294353369109714;53.57821356508276;80.6374673741549;113.40525418256885;87.10661202203872;2.4803191822065664;0.0;65.88408237942161;59.59584886756185;40.372466480391125;31.096675099047598;37.47092934435393;36.31672551060049;8.699994373516486;28.525048476511273;31.942658951073565;50.633596192789284;62.0533418046187;2.869892740917475;2.4283138804442266;1.374290140118297;0.45791273688820694;2.347316483598508;0.7005690160211799;4.505371830654738;1.221297575195363;0.44327674861634847;15.916647992034736;4.5435145420118666;12.825549885805495;12.632677967875669;16.70794808471937;26.05891701993521;25.40356042092605;25.262609006288873;23.82252265418468;18.051996491798118;8.854020271009924;43.76119293385592;34.8926549394935;7.905320445246717;15.338063872137214;40.180626811853486;50.09778890747598;49.6168279518735;29.184682302774625;14.22810710109646;17.98051599767043;14.1824541759159;12.599079111633396;14.096991336800127;13.801708891774814;14.999463840780138;35.13215883432693;48.05578462811847;42.467539041222125;35.73484832344913;20.597132120053917;24.564539631997974;69.49753516326905;151.59631731543362;113.56832691991868;4.946015737053623;79.1041958086671;17.698644048607534;8.838165864866548;7.889686341142585;8.360754428046787;10.885168375367407;9.687515036855192;9.397439810526631;1.572990652602952;13.930534933947706;16.008861191488645;1.5434366276648535;5.851340921812791;27.49108329083242;2.568988876210003;4.546556591458678;13.422991386042042;2.058060544540707;5.770628208850712;13.5774935693101;17.548723762425276;20.131194018445253
An04g05290;247.52302433741468;222.5790376568609;545.1878828285202;577.6637919751114;32.251262750873614;21.62562139453946;29.68600629752038;22.99240994324072;23.445215415042913;21.605237145846775;89.05925429686438;44.464033581081914;82.51252104158532;27.50357179460413;71.80614472107497;32.78033370454673;9.757663499496445;18.644234492372064;38.366705892739674;78.02846900475959;22.13894627512441;16.010752246383163;18.788511929384278;14.7479904907686;17.229997964240685;11.04673509525172;85.28341023924504;59.12454311041646;10.760259949214941;28.199805053767534;47.41609058366256;25.58884292023671;36.05788102187508;22.953387205674307;41.31518983955896;40.816063833782586;10.66855545345966;22.740245025191737;30.543282283475197;36.44407708541441;44.4200353387735;7.539989784855873;4.838887321616727;17.942353314745496;12.229001518833801;23.15952451892122;39.028134386983766;42.2860592167967;44.63665261450406;0.0;62.39977634785604;30.23719310006875;11.82009021505036;48.96224249509814;122.2946373262342;101.88722757194138;267.30144660003725;23.84953504333466;28.39916094950427;50.42290388567791;19.27703621275284;151.18528263419643;42.044950739206044;37.03822513399556;38.015233753028724;189.30267271634975;18.409459241595638;11.471548718216843;6.131734615636797;8.183176935348376;46.7159635445896;60.98164449340079;40.309282075036585;41.06439660505043;44.5876794119051;22.503483386811645;30.80199433225033;25.581726072083473;24.053193299173373;18.41235150109669;30.40102091747149;25.215576147770438;17.799292893979896;32.04026261817332;9.287127482156443;18.59913572961453;35.31028202502578;21.03015124041138;24.937558335328237;43.230566584332536;72.67137350860611;39.7663415421784;36.77738133111993;49.271509598511;39.948316514273486;53.01675129616753;64.50948938346137;49.72214128604205;44.317553759489265;53.119488131341825;84.44370820752845;53.3352909647427;41.73138045264855;30.827539041169477;31.54801207141109;29.402485041123025;43.79309455361751;0.0;46.58560552376538;77.90148822664504;41.424227893771004;45.99896401402765;32.89408683873771;53.611382104359535;54.77054389215382;45.06347838159464;60.70904216277202;50.097900872709616;65.72955057606463;40.26882237714376;66.96747369952473;57.645516271532856;39.309078787616855;56.76246326953904;58.48941276397813;87.9656249641467;75.91141743137462;68.53921013735666
An04g05300;74.51460049902725;72.10497689667183;10.768309928009495;21.146340605842255;1035.9978735246705;632.0108839369049;843.9986118661;532.6895738760393;604.5440642553571;767.2950219053246;1268.4217690934618;800.6724196439768;794.665393066401;1059.5176752799089;125.83349498014012;851.64273470823;775.7935580975309;122.00087375277614;342.925365327708;2156.104719917749;708.5391038034576;263.5262452960071;543.7443981331022;290.21846024464986;288.06083732068845;542.6933654043736;2244.199082074993;1486.8764755083128;828.6046636840524;488.01640388727446;652.9785650150047;240.4000558281227;921.3948338736294;242.36064409319044;341.45502235486674;2725.82090401616;392.61177179217225;434.1152796278131;384.61450835506116;2028.803850947816;2795.5613923417486;830.0988093011774;568.3392602709284;654.1985924166753;1065.9869638511955;909.407892881165;1733.4622683985235;717.5182187681417;12.424039724848484;17.048209911892457;1401.4264378491064;366.80330238744097;203.128758133271;262.5797678678878;1334.9498207745632;1532.490871129181;1205.2407279813044;1521.4092063509174;1173.18486574691;743.5011251701612;269.69763710677955;443.17953804878164;277.4156057992119;406.5249752913079;1.6619206388155752;2.2639990751912915;31.03500525005118;35.9406625503935;46.58511665366118;36.78517413181752;212.81205725313202;762.8001983050498;329.45321573852675;287.6993317589197;246.44509221810532;329.79766169390626;369.2208634794319;428.4703046401812;175.48242816440947;565.9955744182181;82.51650508081192;1306.5240327909453;136.97385033508283;170.49514478569432;108.50627100932574;138.82537250080398;129.57220509187698;128.42887638790876;145.1350202902946;80.01321699833329;31.08601995439171;75.23214462662867;51.62839949816376;74.90109746136318;63.73788630027749;53.83242013449399;59.350768805131565;76.98297819644355;94.57626507586896;152.54295497444315;87.4457887749485;332.6481388240781;226.80692681404355;595.2269564164009;370.6891418390803;97.04471888572908;286.75434445824965;916.5218318034507;65.1286688232122;45.03190471376654;178.0334845402962;77.35884167122083;138.32093093303155;94.47053192955624;65.5119112556596;142.7880574645762;303.3349965427724;80.05742279600148;93.22252521944468;378.07868542556605;34.56280009910614;86.19641965369064;361.52811278987025;114.37981118175873;85.40604879446981;338.03925578988674;79.25004081228795;67.1629740187559
An04g05310;15.624860059830448;13.69336002298894;29.473488593614622;27.262044693856165;82.73714804459581;65.61493554090187;79.33346650075954;72.98884414460638;74.23266997476298;75.01867448866255;41.41814866456885;65.80848681415733;46.235177897592344;53.298360800353215;70.58371288026713;92.60768306945994;87.63682051751677;99.14549906298178;99.12686051351035;105.29872182768129;86.26104413053474;107.99392367933712;102.40632157787371;89.01525449680263;107.57785331244587;99.54495254834865;104.45793856975506;65.59651057132136;57.15119655335741;97.2892927123695;66.418259078825;104.64490338788238;88.94014644839011;83.55014361738826;189.33280193502688;52.31154918239511;110.94768146523859;109.28469702161208;105.60934900465543;64.32284905213602;49.85098141654529;46.47763682896102;25.897448072764234;30.168607227141912;46.34789301669448;27.113922907344485;20.36103056922139;25.772722638753592;93.87672173914005;78.28391570843561;38.404583279432494;35.60180677407205;61.984268831443735;47.35500878701642;46.857176365103705;30.980241629630342;40.69388987870855;47.73420508063536;50.67398235671715;61.27785940962586;42.90556569243397;53.03782614902131;83.32292874753401;51.609000737908396;6.718440172436063;13.854282173685625;11.294507778522936;3.6839016410056153;2.274004665967731;1.5366337001152732;172.90050693134623;145.98177261066434;95.42038232111061;131.5738398408521;125.01445194277106;145.1139544959245;112.06548875627813;114.50990445201955;163.05202199101606;132.28997334151913;166.08398992011882;106.9314264830431;68.43972798545522;71.36619742848613;59.998605720202065;75.1858109772667;83.6662131865147;80.09552326326224;77.42674243200284;101.75126054330059;107.95630703087639;104.736542694507;108.49522400819563;92.48922697168693;99.11536729489764;104.52139290695101;132.26908964508482;140.4011768171875;176.27747265535606;178.42955850668181;137.58073023471002;160.89411004267453;158.26213299747093;119.74802376469945;139.6073677549063;211.10362350324522;141.93435246790813;282.23944771554835;168.1217995834757;177.14562650620672;221.3192233316214;185.4948696243876;223.6868710359356;189.17793434330892;63.10747939663333;75.30512741484809;66.49870502425067;64.41096833997841;62.70216070330659;81.9652196512072;85.73066009279472;74.20949801117473;85.56422079789216;67.8972126357019;85.99396610111513;62.92935175051364;66.66708315258627;78.51044404776297
An04g05320;15.875982543996576;18.764767531976336;5.107632949913647;4.446441996706354;16.11696540659817;22.52088519178979;16.608104075256215;15.948126479573823;14.09016091564765;22.622020017563937;15.190869336621494;19.817518658687167;22.199622137155643;24.39410792700151;22.507078389573294;25.27155925410763;26.546350710490362;21.05923099846673;13.401026734943821;17.807609097601198;17.412963125454375;15.956205348028105;17.289285937194535;35.22010236521908;17.486941045546374;20.537262266764714;18.87649983570765;12.324114828771828;18.13926731089605;16.105497380762014;15.653773534034633;15.213531159691527;22.109160456639987;14.270211922457511;32.260748247369214;8.117672160665668;22.950890076537544;14.810653208622417;14.784673472136488;20.67619098131796;28.337710286216733;29.5219415864552;12.903127484767012;13.358805847418601;14.874271125582968;11.854744625624036;11.00659689600109;16.40840185491773;22.99115853131055;27.153873950475507;28.366365856426096;17.33407067206987;12.069454517741566;19.072366261479264;42.12329490746527;14.996878748435298;10.047312425662902;29.020415587608014;35.93504442367633;51.58453907325882;15.801469527293396;106.5540181852067;106.67367393094837;107.43767496490918;6.795767557346301;1.5943796321229122;28.34392235968312;1.109128560148636;1.519314918976585;0.5681454102899478;45.96921388308304;45.48638547415972;24.854402086223576;39.19801536006143;30.499140618634897;28.860436478662272;38.276780713001976;20.97661739879823;26.533303477881073;28.973529609309498;36.97593653308578;31.41944338424367;39.556209114497065;39.44929655303436;45.09868539399511;44.50926291528738;39.26794539634301;41.89613185733151;39.63623417427411;22.497130998644167;36.66284361160099;22.67052160835997;25.38769232738922;22.62354027351872;21.18471037900177;22.335985549266862;26.55750817150885;28.643856766782303;60.955042801632345;56.57964729021016;28.291221996208613;39.65498922824564;64.41378810702857;71.37501369906207;90.21864042723037;48.14795939269731;110.42569193930962;91.04621875037655;46.10918436604575;39.54160186833029;44.578386383055566;37.57546908999609;44.51604016313662;38.98203826700132;15.10060804265701;22.56648904641058;30.02370026829169;14.467703105138177;19.222756874985706;39.94625840863043;20.352759336343816;20.844679448794565;35.521048500151394;14.808907299311803;25.622494546367875;29.885381862860232;10.334423699037924;12.936271555342387
An04g05330;24.909162601051293;38.57212300331005;2.087170874020303;3.359050106126624;44.91289233844014;65.54335845989114;44.868482837903485;77.33634425042061;65.7038559820784;47.56063792531334;6.2819945287999;10.722003288070075;7.164252561311916;12.287913121655867;25.332123660105783;110.25623564149323;116.32800464249719;164.45290239620104;88.13118154887457;41.369189166285615;75.21187933934995;76.89487946565923;61.38435515439145;324.35210991011417;86.20040821267621;88.1649860395487;52.595386453980645;27.475196049918647;38.421826888367015;87.81114705117245;34.47814236336197;69.0236472547643;124.26112510509559;78.3838058619862;144.11955866042246;32.65462839328418;78.17775844128339;86.7273432637021;80.39002059422513;38.706016965970164;25.245075324939762;40.11013681758661;102.10754581550215;67.00389395118381;57.58614008633171;68.38919399666597;60.96007703805838;77.27254718443946;6.483468899637865;2.8537102037746926;27.67717980678927;23.995940514272245;42.76754301220091;28.475755355763024;43.80271838815088;49.91854975296831;29.378309250931117;30.063591933669972;33.42089136502622;17.17567933815805;73.41971769980418;121.30265610796685;100.53961143353496;62.00486839323918;12.311934242709327;1.0953966589032413;15.14885647270069;7.244439067948118;3.718598629089159;3.3701836774333476;20.211481635283143;38.76434089356683;15.617291617451322;18.15161079568077;18.723026301533316;25.10934032915958;18.791313462340334;18.730956320066678;13.761917670363928;20.445800357985856;12.636262950726078;23.971245199445278;19.79892567379057;17.30666537199039;6.905267981471164;21.132588560966134;18.99675883691944;17.725659405532802;18.87850522258977;13.244721813414886;9.065104240391197;14.402581644320705;14.288123671806833;13.208236311881075;13.221755198585598;16.550195867082927;13.593440984242498;17.014128859763424;29.69228894866367;16.118158440958673;18.059561792777096;27.209150503980453;19.599748992036222;23.527727423105258;29.369375263481743;12.6820140434333;20.32061891408782;31.672059198256665;15.74833261768611;15.526581805715455;18.581710320202703;14.803377836247803;19.213107297643365;15.47153929940557;26.455953595261416;43.36961798764332;18.304814321747305;33.778412269884726;47.33910371979887;20.049727357358762;20.148074830361615;54.4895081270557;24.17982562775935;40.24313697753633;41.08792150576853;20.553989922773813;10.270539249795116;15.614096956917432
An04g05340;18.496628207229634;19.232702670111767;4.216240660351748;3.5650410090590774;27.768397039312774;11.706828531857914;21.59266745814962;32.84646933524301;28.7195738442332;9.549448145520321;15.837887257078668;5.018242825859692;10.039031886820387;4.884903345957961;1.5842307565509905;28.55303188600926;27.830571544624082;38.348061541562345;13.542810113741886;13.077244960285443;20.03234421509072;14.762424236648796;17.327100282610584;29.083127899458955;15.099485675512966;17.56869464959416;12.736918418223652;28.40862099099589;8.151090763434548;15.48121023002499;28.669932901891617;11.783590312454196;29.02858788890399;19.73396554714807;32.93170091296823;11.354852667414699;19.464410704356926;14.837993817919376;14.025647237388375;19.00939096454271;16.046222277144167;9.356395472380173;20.156568593122408;15.992061681959322;15.233853286955199;43.59675063315526;57.44018696749903;68.55737392768667;0.0;0.0;13.15975480181273;7.323046033649901;7.483116960214956;4.6671981625063275;14.588334419080548;49.810301716551145;17.846677034233227;6.189415636625236;7.485498799163363;3.7639644240371943;4.831195350580184;22.471602603143438;13.449555800135773;5.314305634897099;7.5052049000423375;3.507611575236826;4.5671223440272035;1.427839544234937;1.6863734567216444;0.6066945094767061;1.183872111492324;2.0654569515306207;4.128714694329566;1.8560630165833047;1.8112597611913248;4.658122320509678;1.1517345935996888;2.650142421411894;0.4636617525474319;1.6806325296955984;0.995194411493579;1.6423441013499964;2.8450463788608413;2.6200967781666833;4.635140812224856;2.3856913992845525;4.184234254050796;1.3701493498901676;4.068063336477158;0.0;3.061339120275651;0.9250116063742817;0.9349862453302522;0.6858931661274605;0.39532226574515195;0.7089115943488529;2.5530982418791326;3.3075915433610987;4.651803001913089;1.6362500178074264;1.485349657842005;5.693649685891383;5.872379884055335;4.33800699082325;5.549238650285634;2.3642716799534336;8.585436085418797;9.253370410143985;1.662654180904339;1.2448354463003921;6.387000747165594;1.7258629200507505;2.1386320805327017;6.931591779270567;1.4046355883566226;3.557117250234272;5.138178626539639;2.195143066684531;2.836755759686544;6.9832641875742425;1.056842082115942;4.606204397198219;1.372179889741706;1.4935078610094161;2.617259454926479;6.973068963121972;0.4749428771014418;2.744234996272637
An04g05350;38.029548231509324;50.06093387070643;17.26159360247573;18.92683762260968;227.89705554644448;123.6868947094094;179.04709787623645;344.0590326883918;351.79300405462254;96.06209742954667;50.43517463477173;50.4794774980389;32.294786995323626;53.50479173477;25.08300562844944;433.24351269317896;292.1452710644796;218.0001292931569;340.9863439293374;85.68087489223474;281.4015017707632;418.1290400890883;339.2034913022408;458.76394474422705;404.01858377752586;467.07345078944405;136.11008174789274;59.21001516216524;32.16898739186785;441.02854476641795;43.80117174407633;327.9187734915144;554.1867467362899;224.18704588719015;146.70805693566402;16.238175920846228;321.28120027171053;418.88640952588895;374.69034479590755;117.72080676956787;54.75842911285794;121.32582583224891;31.23060022546169;24.843347823545024;41.410714073858415;32.09672564737672;21.850346844308646;51.52805398611497;16.194704945693722;3.905297187290203;74.91196416515687;9.429224847096272;302.61631364224115;20.07602110419052;262.2010017163744;187.13939273825648;148.2279196674288;68.71251362148223;85.70297719159899;38.88122501179467;185.17217267586068;84.8108913453585;58.14866289801224;46.26708282134936;4.281933304249658;1.5383311923829894;0.3891463553158742;0.10573125412768238;0.08038599025646502;0.048112270854097444;213.46242126905656;468.2807330867297;116.52635588125567;193.24293481701963;177.2568736609968;229.54553982495955;222.7012119350577;121.04968523902416;77.8285973558079;150.03314770488623;118.65731145710637;148.18265990971886;28.553025664079993;24.251599804505084;41.422691802632855;29.21995060811018;22.30957058451419;24.859476281223557;22.310582934619976;15.426770103777113;7.97707532390796;10.511930376698341;14.152885358993544;10.582515054928312;7.662183618719426;11.873103323469028;1.7006107377531086;1.7431725056924763;5.536375353800736;2.401356905622455;3.8162060439940753;7.092509072588241;25.14583181121131;3.095928066100353;6.653394853521955;0.0;11.408756900166944;11.320973322300699;2.137806875373575;4.6068452332102465;5.189868503347478;0.9396238631801794;3.7663929119125816;0.8686028753403975;7.8252671371616005;10.765043760897484;21.16574469669228;18.273559440893788;7.784412194684862;38.667856979802636;12.77936980249438;9.53578841776547;20.44942552835942;21.991940306068443;23.792362791390342;31.43219726036085;17.905123365423037;40.12220678928195
An04g05360;51.15946768250158;61.82830868089959;23.29760634031538;27.64323558028758;254.44855217424492;143.94149718303393;190.88751281347766;396.1777670586702;409.3005391136824;112.31713802378295;54.565470457820936;78.71647646040942;51.289804691455835;82.76349190223195;46.06127664645275;575.9050856861942;448.28381917131;475.0412729896236;485.34201126285916;126.70678326915026;451.74844364424183;596.2341685266115;452.67107420921485;1111.0428316271016;574.7035164522409;661.9221274398476;189.92919935253414;132.33712434751098;114.01015813505263;614.269979067297;78.51637761708132;466.10951134114816;731.573767670082;380.26988044993595;345.34750271977805;70.25555293187536;467.00422430605823;603.5822233196989;508.5407277200422;283.7823854175014;144.3914018428691;335.5644398616313;94.79712427059778;114.90894230293509;191.0774820596809;131.97809413479925;83.94137178301276;130.14255929033104;29.287353861340037;13.358365973755417;228.9124107148131;32.73907063767965;497.76315547139194;47.15290019746013;464.3512951776607;375.21366206163776;225.45587842216224;220.44024801043963;213.97452672456336;124.47178578762465;449.2145396032628;153.7735542596027;110.6560462064281;86.67396506254799;12.620289808263871;6.151969901885788;1.5234515672802176;0.5023493298646663;0.9756223318772453;0.489234839031399;290.09224697012314;505.9046041323402;160.71189826220254;250.40711662681383;233.10533391471918;282.72291833932735;328.6398338441396;173.74656767220395;122.07315008523027;192.63950646436322;156.10437274059416;217.13869864420093;72.0265947443012;75.10959771946328;137.018967258649;72.41103090210103;82.57608956104488;64.96317103286242;72.00810451491543;22.056833100086667;16.32541450350866;20.702490692823027;20.000198395053644;20.001149824609463;17.488911980147606;20.30820675658766;5.236939043007933;6.720330227621823;34.53606222600045;14.241186156985165;10.124628279984279;30.283385357766754;35.580496712462256;41.06843352990265;41.607964900304935;7.722081226786684;62.73311855113124;37.919484622910254;11.469896509669447;7.694582709712671;14.285135877940471;11.121378293624133;14.506618258972598;11.33944410601995;20.162248943156772;37.046514315674784;73.4043073715984;33.70298868132926;27.90017596704364;97.75298579290107;20.589768510321584;30.602655272595605;58.93449783142837;46.431165531497676;69.21587215159899;92.72781897813566;23.311410408093693;48.49538809642023
An04g05370;85.11036784763577;109.13942641999147;41.89809068818201;49.0004619942629;313.1650987609828;205.47735213780115;263.40264093164234;521.1994888395344;514.1969741498339;132.80504111819457;54.71677497587853;98.31637903623505;88.71715118839579;101.11131487464972;47.662743513580686;778.0802902953043;764.9985435005979;1147.7665388397436;613.2429340388784;164.91699821939653;751.7383640080634;679.4432535728425;569.4912974408697;3348.021230686427;695.5743778266273;751.9752777765697;214.86062651931547;282.2319020404366;443.5703852644701;716.1191033216368;149.53790047224217;548.341922625749;943.8905886026183;777.9449834877164;961.6678951265063;397.9019607163473;587.2221541713151;704.6890255764906;604.408689937576;644.2762473601688;491.92875075000484;1022.3142263895273;2430.2318819115526;1733.8557583638058;1394.6349891988611;1423.550706255721;1262.068720165038;1219.8334950917;34.35936336191253;0.0;401.27354188620876;81.96229902824348;465.5659194669996;69.56489869250294;509.2292991141713;962.1711326552771;488.1963906256889;134.90519762432535;162.19034200656833;99.44911567748818;227.56606758325051;179.56687459085566;137.72808892758962;111.23395356413381;9.159327718543008;12.664603974544633;3.7754374252393115;0.5154398638724517;1.3978629682084105;1.6885608899211846;48.81612528980306;56.65766504019197;40.52464606785829;47.35381711743212;59.76963270720471;58.7721643306523;55.73715013088974;52.05160098189749;17.80924791534686;45.18340669749469;29.44375155664127;76.53480960256192;97.6124287160829;110.7752372880523;154.56512404786733;86.30293833701671;88.12666980047669;88.37492257957967;104.87624469856591;30.454591970488476;13.361232444612709;13.993164198474137;12.165274228520516;24.64309241829914;17.864195621327006;18.89677614082539;5.921769533247431;3.1867372369690585;49.336629500886005;25.018439201482906;3.100667410745186;23.770987438596528;57.20676737050572;48.29647783116552;129.74119964367813;14.806251395708381;75.62018961053224;11.037948989243183;6.960454624341127;2.078875195321655;11.285185311312077;11.418458712392056;22.929924519933806;12.762805770484093;21.276784569521023;85.58250692436816;179.27266325248073;52.505103600214426;90.16011775388345;125.58997885007888;25.73899328293286;108.3977646478877;50.88589747964642;49.9457299852669;148.46022047358528;208.03313842479955;27.934915530271397;71.2021355466527
An04g05380;28.991726586737077;39.19643547662023;6.836249982385179;9.089351221950961;88.57941149687282;67.02972809160063;83.07305625385357;66.70052631217227;69.5021639712753;81.5932841874673;4.070995559417535;7.902757470222855;4.771105813493443;11.504036008367507;14.974486818219825;104.67233671851936;113.99064931358573;978.4943422844646;56.20672055745532;202.91465900731;107.64115869707557;46.8950198732529;83.38676262348953;169.30601932813536;65.13710446310358;142.19289883999724;167.61910114065174;128.88957831808963;85.30330671885798;54.493206743714914;57.76669975175857;52.607256943244145;98.19535271680796;50.55224249291879;63.755515518154574;4734.076943896444;133.1971768250807;70.97485666268341;65.57615665431383;1279.6986738951618;116.76538001134372;43.906845051534575;165.16481449350096;749.3359080528189;508.1314450039828;2030.1636678503676;598.7914611917843;86.48522317567023;34.02359587859227;27.498694664514364;41.731133785521216;38.38736806465406;54.90762270970331;61.737522187455;44.387119156592725;27.014156806904207;123.62149170368218;76.8379677994055;55.90013519870993;57.41736621248394;55.88782106527404;24.30972933812005;43.50139634679799;103.78943899853206;10.870299671484526;3.987340978849696;17.346414398780478;0.6370790619106391;0.6530930045883899;0.34764439150824494;31.073551944614806;27.310787056386786;30.12732103172779;33.12344708126229;40.85537551506614;58.602791438369636;38.92933827616212;85.14434994754409;31.593832105959795;65.81615208324163;30.30517590036945;81.36727583958995;26.057313994616692;27.289336249167867;11.756319464604923;24.494173835296877;28.161568105134563;30.51963588017945;24.74572124705092;35.81716828387239;27.888131802255046;32.17881501162541;36.635782972627226;38.56209462281126;36.27847096969043;40.719023188694955;53.889799534652845;56.85601870733717;64.89806573141827;98.23319040873022;54.728112464728774;51.7649010124165;49.643203776288225;70.23055157397278;61.60449921680991;42.99045295411029;61.330105386273345;108.16557462238303;36.68300003109233;38.920707149883995;42.59395997378226;33.63306777295355;41.25665944701662;37.468082607885194;69.038485506745;35.23763519594237;51.559309487434554;47.333769593379145;32.970425346735865;46.965383392267654;65.88720452474355;36.30101297230996;94.10822471755381;38.68421250269339;25.732711615668304;30.766595667471364;55.47082432896062;51.721462735092985
An04g05390;4.833595271812151;3.287788631022776;0.29425864364803067;0.9358773090252286;5.646825244315049;6.956327728252465;5.604095803091613;6.068873316258791;4.868493980839438;8.465195374463738;1.291194109412776;1.2986001943793306;4.24913289449114;0.5395895281311637;1.3936757322693767;7.6224221825503236;7.0036998288825645;18.499184936713643;3.471676135421276;4.976193013687617;3.521930295515085;5.120322467959107;3.0931250234909426;6.9979835731121875;5.146907862597185;4.320556469443712;5.142372234813172;3.299033613840429;4.895810757998914;3.4758629967429755;4.104186285045753;3.7923968395853707;6.905255310462998;3.1250339697129372;6.868302624171299;7.634332600097754;6.459848727706743;3.785355417944487;3.154739752385961;9.317522344456641;5.938167565739368;5.857175412620082;6.382547843680252;10.799789453165513;6.018221876369894;28.285163911186864;21.22397922226761;25.367080722572595;0.78394166857026;0.0;12.252707310504368;4.126944574549296;4.132832882621303;5.612129394546983;10.76481141637619;4.2379947772967315;2.3493908698539183;10.076818267832548;8.48447879753987;6.551947950148797;8.497245775877836;13.05322649810824;9.988175615633374;4.744586114512074;2.045450814136537;0.8359206278909446;5.152455716939378;1.1429798141362928;1.5544667566675383;0.8448198277535446;3.8121957425808435;2.4913778695721374;3.5176214062033515;1.8986977301467833;3.6283094965739515;5.536561670823807;2.25966102081989;2.123560213022237;1.9890663806530198;4.227866904463752;2.077271412176461;3.795047146195048;3.9660247363115104;5.437151632437951;3.579780321860765;5.8910764671186335;2.2604407589601916;1.5687542913616346;0.0;2.590897503665703;2.8193479832057773;1.8681481256134238;1.4325018621114878;0.4212544026425548;0.7559168822925357;1.857372032239161;0.4346252868438482;1.949074762672207;2.458789348456164;2.5069151648976167;0.0;0.0;0.0;7.7540216701412525;11.90286235263102;0.0;13.770215758571048;2.025311741145538;1.8307052098884593;4.66984350691338;3.1242160471800857;2.7791423864348954;3.7228232275124733;3.561817961388006;0.14290378059545142;2.277418995056282;2.876056255211475;1.3680076691608476;1.2205618985196958;1.379111602507111;1.002462645760646;1.5592182472973528;3.2443367646558965;2.596238864431864;3.052693306748757;2.1592357949879815;2.525052623293666;2.5065785681316104
An04g05400;38.869698204348175;40.55454768854242;6.844619439536867;7.906001463692557;40.754099378335475;63.13062105631003;40.22565891464561;38.271436323595154;35.74695535874803;57.5926310680809;8.228414854611765;13.156666200893161;14.0678449207302;13.146399231090664;13.669070260816753;58.14105869844544;54.66609839705339;119.47391549643999;22.506877909897327;33.84899970217513;32.81634605511214;25.668697397136086;26.698192840398757;108.13030638579653;26.516013760372456;35.3597673620076;34.444186183186304;27.290188853180343;31.616831321870013;24.96521084810794;23.085071319358775;19.416818748391535;46.599036300871425;18.861503004975333;61.827465387975316;219.21309753432925;37.974834229940285;23.20109233982099;24.24784073396243;44.435020160551275;23.409092068553598;26.20041623789689;17.573049088792757;27.40065409922638;24.682840373579282;73.91747153861607;26.96183878657571;22.256975492562816;7.984204387556767;24.75160898714488;13.250992108914906;13.890210475388386;12.194001875238289;21.18460043787513;15.20462647155147;16.087621905753807;5.0521366629974;15.426121912422738;16.10948517706293;16.94324255353063;15.306630808833104;139.39929375258617;179.80341731320738;100.17315196271414;11.216187837446169;3.0723715197866395;18.563730878929924;2.2425428768067763;2.8104167598962277;0.9702070576961378;16.604955284957956;11.228144466400845;11.824414540139898;12.662535572820929;17.715388023264058;32.19555022127797;10.025903798871628;20.13478870268924;7.0562588163891835;24.200106584917062;14.701124883235359;27.921095763467953;14.65599400178219;11.707501384192668;20.77169825862442;17.177695390175103;17.005764161380363;19.17571839291054;12.559600640736658;9.933842678616713;8.939155632445532;10.714512913469964;10.352198686505616;7.671163167917212;7.9541679681323245;11.411890947713964;10.124315653616577;12.678416964285502;31.817699933509743;40.56906491737609;20.504413522669775;16.38176553686271;25.044437328101587;38.46191278893222;32.88371419540229;11.144490297845017;30.28574054020515;77.44367436001265;9.421328425124784;8.001578103755804;10.027051403609642;5.988781353472426;14.922281292498525;6.19474108850223;7.256713609117583;12.117939987068793;14.44313696325753;6.877527578438098;7.352312779283447;26.690244089823125;9.811230006293084;14.787688365482254;30.524091479966557;6.918571368652159;16.236677950489778;16.939670641702016;14.449036074349646;17.898605541723832
An04g05410;23.809238233898725;25.44174842574449;3.483190963767315;4.801360298017376;26.62851937584705;40.02889294155489;29.015160733585784;26.646853300405127;22.261512533985883;40.31613951492306;16.699955985056345;11.173196647203675;9.224969092256757;14.503751508262317;6.298847515663268;43.137167278828485;44.495984632206444;141.29075184307624;15.010558190867433;22.274034261990057;27.641919348867614;17.825886959130724;19.20144630684028;133.0382690572458;19.163058351936026;26.331393727852014;22.888572155483676;32.62619622460765;47.00660440278284;16.881921443487446;20.27275957647443;15.63725963298841;35.400949670558106;21.796466183744496;68.04571054376129;426.29892153447304;29.141255442122656;16.370933953758293;19.85494920559787;56.88063794125159;40.106880780137885;34.237845226092276;76.348452549211;92.46754135715791;50.81094375973874;167.794464123125;68.4844346626975;47.09091317322703;5.3624833976853825;0.0;105.06517746497319;41.9450770068109;9.401455670481436;34.682384169849854;2124.0703924840072;18.480262385292757;5.625590552908934;287.54247542318046;266.88798787985525;169.5353922664664;19.63552355853877;170.97211594533525;173.6122079914036;110.34278950359581;2.534822810428546;1.8615771674888917;14.284054823490257;1.4640215743589902;1.3547458676987116;0.3848093527335215;8.027270433686917;5.3560655868269595;6.028492353173461;6.998051403961833;7.187949118389527;13.88572443319616;7.330231085339683;10.518672593383018;4.12968067602246;11.545102994324594;5.741388091738081;14.235777906938305;20.28216793886928;13.014490970934613;33.40438405831177;19.10707035010945;17.756480302252537;8.23646972929514;23.10414761417261;4.137674584510889;7.96444951549557;4.8701610477184705;8.78986398216806;7.173909483231331;6.776436051405747;6.3622702448977755;5.3447766043669125;8.062172838827703;12.654205427300566;11.270147893603088;1.272068681331358;6.649227255551477;6.705555149656348;39.00869363286446;34.21745924668434;5.06196628913107;34.50034947992455;52.07647728258323;5.917780000285003;3.941337749069324;3.8881492491463474;5.44918660891533;3.2675603544777263;3.957524195344222;4.256102292604303;13.152784644985767;14.499417665830796;5.768089808708215;13.335905182221014;12.375631962288768;4.029366596627159;14.984746943286602;14.711888436880457;4.943360286552346;11.972039809789655;26.107712032604667;9.652029469683015;11.311215911729882
An04g05420;15.758344153494292;16.47710848282949;16.366534061936246;16.414505854422085;9.534184932153396;6.695012456462757;6.3776807920003735;16.42869083937879;28.935866855709083;9.558139147941882;14.93133080311648;14.385667019532063;18.143474917065284;19.728730750315254;29.683687447108866;14.134248424405705;4.355319383664054;25.82416281445664;38.98074877222391;44.40367796636525;14.508228631442813;25.80202660818684;23.66517434220476;10.047486179200597;38.84518389303825;27.050282345196752;42.35295101802714;54.39676199586768;4.700065815021627;39.646425747729204;5.216109190171639;32.60853446427796;14.93761056100488;26.073825047337;6.590133340698294;23.493882406779363;29.655823990463773;46.159217615095095;36.5158430083116;21.761207008824144;8.037796328488461;5.412944230711714;11.197765266947481;17.18685006319385;18.140682709214012;10.052220595564137;6.9202336258197965;4.708538807588999;55.23537477694487;68.7866597859775;12.1088577247222;5.798175953341001;6.118422038037248;11.223989443770634;14.31720728120226;1.1639422154913888;13.399622710272428;12.952742223580122;22.037729748721176;37.99544299162639;13.504515054602365;14.729399314285123;34.637025948171484;51.503171494079226;6.007610381893051;15.710705549859334;4.7509079453965315;0.6377525238440468;0.5776187152345138;0.5481278863450801;66.09558578286163;54.86848378834537;31.237931884499613;58.03678297454182;45.503672759129934;40.7107165138851;71.4317651518061;82.57177139880588;47.56275306896937;30.865161356028327;42.343516403378615;18.876767190959765;23.406353011883063;41.124987291873325;15.463824977559325;21.358317714020572;28.658437037326927;21.305937839711028;22.596006045699944;61.10993776183561;72.91431065889142;56.7665499921521;61.5607847505896;52.26450097255389;51.40515338406495;53.312263608775936;47.80452945358094;40.08474511910766;34.231539650372724;48.22122761278666;35.535251947044756;21.44387406315169;18.04665916849337;8.268789006733439;16.190126740001762;32.83380230308497;29.278039817985686;11.415908109070518;44.68537947592081;37.58400889942562;26.550600899313697;31.30579285328211;40.608761238459316;32.120349459596994;14.866034503655642;8.401513276842932;13.856715491897612;25.347012091746965;9.854909099154652;20.260016606828216;13.614821986743365;9.960093115490015;18.420382849599072;28.429954041768372;9.209081784668896;21.57666797502216;47.6695090002456;52.77568379857214
An04g05430;28.672047741199965;22.41759437833233;55.86971463793461;52.642909919631336;26.16714865220575;18.545830969779797;29.883515740274163;21.590184073871466;22.501106677185206;22.388161562485205;21.766364377435348;22.915908819108655;27.92804965417966;26.65784379920032;30.775778311554557;22.013820489656357;16.055890119377654;13.36667441071637;29.999771139927574;40.029857293041836;26.711899224577667;28.17358568852654;25.5995022032309;35.187260453035066;30.146820485800788;26.666222860815015;41.711118574115716;36.182676985443145;17.826898347806804;27.835400450474534;19.770438599811754;33.02017706338773;23.780533451675865;23.780280431568716;26.179086097859837;25.42877093939876;26.73464667037697;26.209341846537484;28.182015127412274;24.810239491550732;28.424786914599267;18.503327398454367;13.2987303604096;12.924714451728372;12.076157627858732;13.040048320767564;14.563471495135405;12.604355537444498;41.145133059484564;24.88881038504346;31.86433938304167;20.913470608405092;19.675255389420105;24.77583183732777;44.406342017328946;26.811042711528316;28.751117343589147;24.72721178949783;30.691769357151507;39.74518983915507;25.021914298287257;21.017913448260046;34.51933365274576;21.749092601982568;7.6644672063645185;10.697542124939917;1.505032128878472;0.22693548636926705;0.3434345483675058;0.09237439558550915;56.599699270773414;38.56843121589677;48.47335974839734;46.43380293185845;49.210931926103996;33.88621724520874;41.16407333592642;33.431217765493436;61.997795208367755;35.99342708334868;52.39331276038766;37.70989483100512;32.33759607931482;32.420321595624756;29.639154257672143;34.16160322816078;44.098878008441105;34.83453801293419;41.30932091898243;32.288190840166926;40.29683447561505;31.73843295976892;39.05039001882656;32.65496154529978;31.92184234320073;33.973903344645855;18.901403603574146;19.188955405405082;33.33084618690351;38.49544553415815;24.005167050930467;30.23197044204899;37.18509254255526;24.59922470178209;33.985082613430116;29.160019726692227;28.228365696994544;10.86928762947546;25.651598195988342;28.888620559042366;30.477674996338266;27.314067101569552;32.13509967427135;29.917636453510475;30.650833916151996;34.979264943460855;42.36058974104555;23.229093134859387;36.93274220773004;41.451455940832396;36.315255899362285;33.82533542894686;40.258839483741895;22.611637457555304;41.267359412107204;47.58870695377788;32.2081750356852;36.3571763964929
An04g05440;199.34383855931438;186.66176500505813;38.94893295165389;41.32231304703621;111.28892620283982;141.8305544948125;81.72254203989364;135.75269591938766;127.01883942372883;151.88717017636296;87.81099277523249;67.06833408597255;74.03119424116687;71.6063398986668;48.73213809310977;129.53769495138957;123.20570095793214;90.69618153413204;17.405040875460486;82.55457369489596;131.30474785409825;72.65290555909367;101.69055505947887;23.181278604669632;51.59703102557649;92.85114394311323;103.90346083575783;87.57468176786223;93.86499248834656;90.5191809833662;27.19800198126256;30.913199102888882;160.7360452990705;30.084287586431646;61.753073503837136;45.272141167424444;90.93626700720169;36.07128485793399;24.900460855792932;73.41740969267715;84.9684075407964;225.6357612595464;56.50365121312755;30.581784424858263;48.76546806162776;75.61748002403262;65.03862609325319;97.93249091205858;7.872132844333507;11.85248750813202;67.06710821084592;75.4918266490992;51.978735098283636;59.221951521073805;84.0780138430017;95.02014683757977;35.794834696422875;252.96226108840926;205.43706013232946;189.1778128113708;167.67505914668038;130.14457359647005;168.78860907083944;51.84077442938767;199.66611605340367;48.749326126376666;21.16431660847867;3.8184370931658975;7.099592526267724;2.7062672462527257;138.18594307797318;49.539293881538356;77.11108166145276;65.03556153520053;82.20641115812148;222.2033328421618;65.32155952357031;61.14050640167087;58.264506888804746;244.45096770587244;115.59620150845697;167.52893045432612;106.27560185174703;115.12125942892051;105.57007195786824;113.17501410419256;118.12913197217503;116.3551401758604;114.29026044296532;9.55680003756903;16.68149356294382;10.617566044262981;10.857907253483958;15.168186281904502;11.032803806247927;11.493006349843967;15.198772724037559;24.949877999522283;99.18041068301108;55.42125246597905;25.91875039445571;79.44334286121362;157.07355867945017;224.95710424670912;297.99697384782587;18.158267593461346;303.5301266357825;409.19195737900776;20.785919468555594;19.526639927839117;42.18729151798063;19.977330862830847;27.161812310518606;24.788911736251844;8.13028785855877;42.3336314229477;91.7998967798545;10.3014667426311;22.43847817474402;138.24416760433985;12.76779662311728;23.633236692288072;133.71556658680635;7.824946254647267;39.62095857575299;109.22463722838957;9.513130999440047;9.91457907158453
An04g05450;0.10493451574436741;0.044235300837920495;0.06901496972912696;0.03776999890904486;1.7962606394855163;3.1016578433519038;2.36720675401035;2.234984969406703;2.261150024981439;2.492900143444342;0.8218384737270586;0.52574318834359;2.787009310759308;2.719475147218771;0.4064002094378118;1.795452607261055;1.9592172450417387;0.7206773099828855;0.579343212719214;1.2982689271304715;1.481940892600057;1.0459666036532669;1.390048864356073;0.6577266185888673;1.0689129143942104;1.1358333337983126;1.181677792772213;1.1946762162243976;3.066652000359395;0.8081928265521524;2.1994484392330342;0.6625962674347513;1.5627587300462331;1.001078770749875;2.3600288723430114;1.2177952888002117;1.0942540150404156;0.9785216460398477;1.2061351115026355;1.0384767471846892;1.985146864055415;2.5919553224933827;0.4528237769760293;0.3173142648528087;0.8910761401515908;1.7750621187375681;2.341280268383695;2.096993531436895;0.31653370839773787;0.0;1.1548177837014573;2.671713055376286;0.06590460402547774;10.194079369609497;3.214457554537336;1.5999922558495954;0.1805447922674855;1.133136861027904;1.052587261073806;4.50694359619445;0.44124422678977965;0.348369530774715;0.500240828576864;0.10463943669876269;0.2720793156536906;0.4625655792243648;0.07949681297506027;0.21611891093898214;0.4428977227380307;0.06772304693621332;0.48732089157282743;0.17062976533548116;0.21446724047282317;0.6537313049495246;0.30780485858880435;0.7360148093847818;0.2040494237015023;0.42857439248890783;0.3568272473521711;0.6288325234778177;0.4868045901457523;0.42205457031549576;9.684988924988197;9.863635974936198;12.641941664779225;12.706499737387434;8.931442213229188;9.621893830212983;14.971622757115451;0.6919988376442477;2.3451559451389907;0.546231577296138;0.7948887378122906;0.211122284474812;0.30423418608037045;0.5262095395961371;0.291085445566694;0.2610742232027902;0.30615624540658437;1.2986860351277176;0.5715515964507254;0.5311210711039581;1.5064323204873133;2.9675255195800623;8.825931948549533;0.30325143667605486;4.902057966104179;0.3391074958292836;0.05345971293656778;0.4625582530282533;0.9303032612120451;0.6902989896454962;0.860284828492152;0.5276716111723767;0.04392198789037995;0.31241502398869686;4.928368837779198;0.0;0.10529045370955555;4.9806863664567675;0.0;0.32684019615908394;2.381224794034101;0.08697810597297682;0.5782363751262333;4.629647047224288;0.35009720442702086;0.42734978766587733
An04g05460;0.02997579482698313;0.1007660863713692;0.23919900165860186;0.2647023195182672;24.62254160902515;77.22275314384724;30.801847083435273;34.84139830787687;30.34847005247616;64.5347748363218;13.976963981428197;14.72052179113571;20.212339229211686;19.60940764338259;1.6598314399382936;38.64550101121517;35.51458429909442;1.8975124670051506;6.368945405482095;37.62188403325256;30.626035127203647;12.108352151117172;24.367885938381253;2.240778653648332;16.489554807433098;23.86308437216485;40.02942704673644;5.533117429343605;46.4669085605189;16.129686147435326;25.563521359100175;4.915188594817969;47.58112543062682;15.700946600589669;4.312135876672438;3.515444217504579;22.19120645383202;16.342704590982844;22.734319945816512;5.274646828681284;12.70789555560279;35.97093795654142;1.1681651483453974;1.9616499308375372;12.001454998822988;16.35859497538531;41.157970596920585;55.62454475816188;0.26960715727369783;0.0;10.666565028496867;33.54804808032395;1.9689911006200997;17.43622801649023;12.724754896205377;37.941555725464795;2.099527282102637;14.948716567864194;9.995660209298553;20.527321333332605;9.9183457729177;1.4640829472248762;0.6372416622931065;1.0191036848855495;0.10250728134219722;0.3691841022667031;0.16571309772304785;2.525046898016651;2.1680982331764667;0.3855821286474723;0.361410762786208;0.17815399532473597;0.40217716053228064;0.28562956004366036;0.35498106868687995;0.5804501222665963;0.8127340435645459;1.0341971330566027;0.5022584605973262;0.8044234087014837;0.35003981175681187;2.1284399759223507;5.755694809672232;3.5664850536742563;7.482710323819729;5.320673750045498;5.57417536191607;6.985559168828871;6.25509694639075;0.9631224342519409;3.338408242834761;0.6913225559003249;1.320012496096048;1.0227312550378398;1.09340036967755;0.4742755981147009;0.7042104309807756;1.7225606686319235;2.6852049835787573;2.88145622280353;0.5028109314721922;2.219404232596236;6.626266490792169;11.910955681334737;30.556807638086358;0.5335586088543561;10.622341135809574;1.4916147282761056;0.09406019762623144;0.4001134797746112;1.0245798697074835;0.5313669756443457;0.6253690197953976;0.6995282122365635;0.11245923283343377;2.573283085586206;6.34613003678592;0.04619136504003508;0.45356528404055807;20.891602342686497;0.42588796089747627;1.62989720648336;6.070210400987173;0.1179022591262708;1.1735909709912413;7.500020860294884;0.7638396279424557;0.5315567718155894
An04g05470;0.038312818770415015;0.0;0.20683855745450075;0.34071341955171836;1.7268448483647731;3.1684201773720777;2.1524388280186932;2.2787516098695098;1.4492787393736861;2.200327428730734;0.0;0.32269473855107994;0.8088929329268549;0.6290401985700197;0.699221106350624;2.704132973555042;2.355026155585476;0.8866186928010288;0.7958407693132687;1.729583301775305;1.9303308005013682;1.6434132908137953;1.2764684095229812;1.6558826937355924;1.3650408336570514;1.56965363897341;1.5458820181165815;0.845133395724329;1.2987592803477064;1.3613326440559677;0.326571226876732;1.1996963478651301;2.4887436171072035;1.705855801667946;2.7789487896666727;1.6620107529208827;1.8563796211255017;1.1904269662454925;1.6582104350285654;0.7009064185444602;1.285524484184363;2.2809432456953456;0.1239392442849844;0.5538330770260195;0.5221523661952534;1.2262404207242361;0.604714348795616;1.5226530490280141;0.3187884853748414;0.0;0.6733827395269812;1.4601502587079633;0.5470985358359952;2.141287952014988;0.8036797118729737;0.6996121284095884;0.20950919744408747;0.5414792910779841;0.8258853227777831;1.5112625610692845;0.39742514789777306;0.9383132799728944;0.6271260425560652;0.4267089137989737;0.0;0.24332699981199848;0.3838099680950946;0.05512725816817665;0.20792927083655888;0.12120363835618686;0.1362077741083748;0.10629796580532538;0.10433324548517801;0.1853005016088893;0.11270700889410504;0.2672426654527419;0.18888730915934315;0.4216590926772783;0.16562890411854786;0.5502481869314367;0.09972314496987096;0.9539647074427289;3.2422015850184067;1.9784707399075014;9.069305437334094;4.415805235512388;1.7639183014479622;4.693644745858063;5.444325674027588;0.7908820617503365;1.3594381858208195;0.8180317753077841;1.5437461485842596;1.2273889462352396;0.37562262904527266;0.6330921724933607;0.5066754680853417;0.9088733652674676;2.6827054350397117;5.907293194423749;0.0;1.3867372351150138;1.7481059547900908;3.874049023890282;13.876064133013703;1.055704199337496;12.664380737926656;0.0;0.7444336496621525;1.805676357966018;2.5855986117753793;0.6401062395789766;0.41245372072067227;1.132202945797978;0.06960803225525745;0.9092368460645496;1.382248442566682;0.0;0.18327295552117823;0.16376646144087853;0.6068689469934581;0.3366450874619834;3.4302272151545625;0.1688614954105898;1.698151941914034;1.5838048411257717;0.657970005861571;0.6060155033868846
An04g05480;0.6261821133833883;0.5636853804494731;0.02292304838073375;0.044014825543813814;0.22916429938984417;0.8732396560813944;0.21830656370030566;0.3602381895890301;0.29426613428029713;0.8707393657047695;0.17883120448029552;0.39592180648917313;1.352141940539229;0.6944377494427031;0.888363650401914;0.521504772086264;0.6071285379302102;0.9986343276573303;0.8631703117733588;0.5014673080543043;0.43121194596296064;0.8675309027221401;0.4368032948539648;0.10560653897254224;0.9897610876036559;0.5589349239322207;0.5532398913850577;0.11673991205947513;0.7101069361713509;0.7531680647227136;0.3899388069730508;0.7159174704910245;0.5250716039614893;0.8382213374180673;0.4619044888087571;0.2116640409032259;0.6258500980341245;0.5959005249107936;0.9183738661433272;0.2616642350624978;0.14128500924494264;0.9686937959381465;0.5402423704006076;0.578883683480684;0.2566001966631461;0.6324243295880196;0.7176940477863807;1.6600832387097695;0.07574770872311987;0.0;0.2512713530426882;0.8187828918271327;0.9141516465423535;0.931996073292015;0.21738645965805883;0.7920166635868867;0.14934518394680188;0.6103776624187596;0.4162087867855101;0.7311891148100857;0.8993060687104786;0.7948135293549325;0.5221449606650906;0.4358427277791691;0.1834427433145678;0.14730678416588117;0.28433507337157815;0.12317508975372142;0.10053624431354796;0.09516165127686381;0.20501336459689284;0.05794298451575755;0.13927408868433913;0.03722269597888013;0.18543320074279876;0.2556511935091705;0.24318836176738995;0.02342298827450064;0.039355279631726116;0.08517274122303954;0.08338360878250228;0.10572197726339451;0.2737937066145633;0.36881528991634965;17.664911766007695;0.2135233953212179;0.28491984421898087;0.3798925430894585;0.0;0.0;0.7465607207184813;0.03282054292499397;0.1591881877956437;0.0;0.0;0.035605809088441374;0.0;0.0;0.04364696519824362;0.1320536966936787;0.0;0.0;0.0;0.7670978054505323;1.1775385700097851;0.0;0.9079972785605966;0.0;0.0;0.3297940518614483;0.0;0.0;0.39201446391240513;0.0;0.033079293600338365;0.05551846257551943;0.37620321336133083;0.08686559118075211;0.04354770353552774;0.29707842340504315;0.0;0.11037827825766436;0.21057625308720235;0.14530151493300072;0.3466654249925321;0.33472045493626507;0.0695138275180661;0.09378330113725993
An04g05490;2.7551343408032953;3.312872207314532;6.93950043948782;7.601413603947175;51.57554421036733;27.483326955805143;39.844638297387526;44.6720152356252;57.58667280389083;30.92065590977404;20.11697759079718;35.09016105464347;34.90995991316737;38.011007379074584;72.14027729293042;85.74549777084498;61.0497103578449;20.637355782523024;152.9727873995331;112.32106950895701;94.5175198982871;144.9691121983269;102.09435120515724;51.82949795274887;144.05220345996867;117.68568743243549;79.68373773353295;137.8153540013916;34.45826678364758;131.47056878956073;40.1694805968271;136.54409338454482;72.18349402058551;141.49823967598005;66.84778709693443;83.17084484158754;139.33967782940607;141.68722111860845;147.96687165553726;74.32859234807474;56.923064290139536;27.536238765482942;57.191043269812965;74.25904485762565;87.1158402250314;76.26488661649663;62.52386493815874;29.199968305114865;124.65025489675867;96.11199678621267;42.31013515446119;31.514019803744418;72.94553529710893;37.01983530006615;48.0314450588358;17.570644965887755;36.3547326686308;32.02269806323072;35.16302892868274;51.67584799844836;51.257488617254005;22.746409064658927;28.324895352521096;35.54840622517422;0.7469839097252022;2.7870798933632033;1.7132135346168165;1.0174239117084358;0.5588934210416401;0.7135146433034424;94.09070647932515;90.33028990060923;58.54899762117171;79.96068584828046;85.41289665257393;125.51430178802653;90.68605846554385;122.929484120383;82.86819335263155;71.79705242571868;83.16388988780741;43.90962356163198;52.31824487082309;79.46590188890093;32.43153106622077;47.70048524408374;54.07710481766289;47.761358191886934;54.850088088575745;138.44075491933626;105.34357462570424;131.0650980660648;140.77506026557302;124.83050201754705;136.89093330748463;138.0624231126645;92.12761452575579;82.80996621457184;83.76402264995508;73.39322244633402;87.8742338534593;44.69129553252577;48.68661052808998;24.14823891558276;25.632759808021515;86.52731312101918;33.46856404387083;52.60639518277601;92.90337077927711;81.91436963253824;80.04172868034829;90.08041037936528;77.80639264600029;81.24817465980851;83.00427061107497;53.592524622862214;55.447967631056315;74.22572208758562;57.560448946299495;53.34402764819236;64.44774278906915;51.82952888013371;48.8176444945076;78.90582584453905;62.634568217020934;56.685467089113594;94.7813885867335;116.11197467962472
An04g05500;16.89435273486686;13.002273996918275;8.699215025781285;7.549808033429012;15.55342755225822;12.549598542549072;24.71780082149955;13.818688660057822;10.628357514843618;10.185372931813086;2.709468568381475;4.961906786905658;7.335149904054518;6.322482651349204;10.80756269510624;9.58861128314482;7.874159866609941;14.216297260187284;14.124714043578123;13.80232716045618;10.823355906235628;13.293610822317481;13.305226474264785;9.423135458316425;11.928897842440982;11.485758478799925;14.82181821561744;5.322725251481638;8.052153316077534;10.80291491282582;6.409033765228973;14.00535711178148;10.164085829475935;11.064959733774822;17.151051834044114;3.8161668496333356;11.98854799476635;11.436503903877139;14.63871918578868;6.210715036516019;9.016751817093951;13.3504863143215;2.8495413321853853;3.532933165827533;3.202771076928685;4.13535306228678;5.094852996801896;5.64659323325309;18.48521579078055;14.889256522394215;2.597336948723512;8.561746258927979;4.256588305430694;17.183162917753496;5.703977881542305;2.4446714499748152;2.3985364347080433;5.420658205264793;6.506959115134528;15.52475847438459;6.2838211394302235;15.255638602918658;32.52735297357139;10.247489908349845;9.81066179787019;3.3812137736247427;2.100730632141066;1.7372505455310108;1.1474559098377044;0.8434434618691039;28.48982336430359;13.407940077899669;17.959843555788016;18.40650520027622;20.093119052584456;14.7307977036542;22.04289399784029;16.66383861857172;28.440070633040015;19.799219462000938;28.204942256319313;13.0800999465256;15.856141023279237;9.853374237999422;12.484036085092715;18.15941973355619;17.791004133290347;15.119554878003573;21.975149766194384;22.760491665081467;32.447404139524195;23.6736230276852;27.480386388040415;23.876347228481137;22.04621362427917;21.476813846258544;27.070946437702545;26.755813894351743;36.8516527829688;30.282035395380188;25.178351906803005;28.75915773500742;20.891837707810897;31.547041440469954;48.42649503348888;32.65539154943202;40.790282339003724;11.203933184570145;30.50083889256722;31.614358660754018;39.20802602331996;28.19408248372349;33.1070266241531;30.68249824855429;16.591650185283836;19.55096372600291;15.414299848260882;15.294237723379274;13.679386074111083;16.071205727949966;23.34973194185983;15.145195837075708;20.64140784170177;15.256402382112093;19.166565869538967;14.004570628048512;13.204068889812707;16.258864103502987
An04g05510;7.220611570916662;6.666487106738271;22.963566710965566;22.13014393351786;38.82996058003766;25.83642926312612;45.00396468988642;31.603275454222125;36.806674008502334;33.90185841420034;34.64867638870809;49.48233031725126;41.639003324820045;34.74764894393132;46.71037181816491;21.907291202224343;21.791066121018492;38.72077541227381;38.52043165794359;41.9187952657398;28.709472139029014;31.02217631672578;28.70166111444259;19.4284749405271;30.25916820835756;30.43412515364665;34.36774540303944;31.015175298025643;37.646997512514524;28.836880462974722;38.135767814705524;38.69882990952559;19.44703569357714;36.26980891105182;42.46361069830973;25.05451862342633;36.30162707982783;34.133656182080756;40.04442982503625;59.107480554958045;54.513937560050095;22.25843318162947;26.006851540088338;42.925088859321676;54.147593833806965;47.63302964286976;46.65732029471216;45.14879895834824;43.53708987058137;23.136782710702327;33.31013009157445;32.70914551717428;63.39644695139971;38.27866790841182;36.60422836289081;16.66990613986822;14.999998300093225;30.3203406527426;31.629618971039683;41.37645183483005;27.70904598227459;17.175605036998185;18.889114558439378;8.232699722437896;0.6973009169291976;1.1940477641128961;0.17579830406217856;0.3902433662854534;0.3127191388712274;0.17459440419568453;39.35613213677394;38.435369968559485;37.65048070738942;37.359427912965785;38.91366775549119;27.930617646270107;47.19883839969806;40.18294208867937;59.880369802325674;47.74474254188067;40.427847977931606;36.328178993372205;56.838597207487645;50.925335730997205;42.23243899431009;72.63561572188415;69.48518775273368;76.00354994309095;49.73937220617183;68.12742662685733;67.11238592490324;54.31970132322812;73.42054619282278;60.09213653557886;60.853233595717725;64.06632503199829;8.882654299871147;7.081638304375685;15.152613455562363;12.027656789242261;13.43622544656247;5.402497145135574;35.41371313412259;5.5339714181543815;5.405883318486588;17.273959961659777;6.6293323256514585;15.637094401427841;10.305973881791282;10.1949390016266;7.242141390778263;6.859930459466268;11.51410532007188;5.528972449289843;56.107336714894274;69.9815301371617;76.70377932771977;35.31107857356787;49.52794211817199;62.86693779718766;54.19455571298495;58.704924063891276;66.12685256806746;48.95539092492506;68.82573107832104;69.9919442398673;53.785889783583556;60.536260131147216
An04g05520;24.516867932318736;22.870087939766886;33.67212873451839;31.07706269642946;86.0428714906028;56.82887232425323;75.82624124367005;53.26680794738159;56.21399771397724;55.35470133646538;37.80704076252237;60.98909547886384;57.11633321071057;67.12200882552307;50.817066592901654;57.56089103435634;63.78460999689022;67.55111147211095;48.68987213248247;46.954181285600505;72.3697391939037;49.45165099920632;48.9101618752292;424.5626723219346;60.0522378048063;54.98354731828038;50.63860087058746;256.2010881938747;170.4063394803774;39.40388339442776;183.57308558885634;53.4820301043306;52.49000566865439;86.16405681827344;577.5206168383846;183.81924169143392;67.4476772028976;48.307238149352145;49.72504082372694;124.93461767436118;210.17316450146063;109.30961904598894;237.9578389466239;125.59165002352152;134.18821240777552;169.51613259086685;332.0914746785436;300.0602167784307;178.11051706589095;0.0;45.01068375722057;27.77546183806828;29.800265551098036;28.149556132285237;37.08732362227507;137.205068940348;46.19761741664958;32.28760096945206;31.111596443120195;29.544232248368388;21.15012206553664;34.73854761665202;25.932714173302813;23.110068364546485;7.398752559775872;17.468435246663685;7.039105094667722;1.5176750802659777;1.5825273555401251;0.87668768984385;23.179543480706634;16.651473033705486;22.30018347933021;19.65417748043905;18.446538826173253;32.81608971443908;16.89626657043259;16.607663250035056;11.338185784615236;24.657558873350354;21.433385298009096;16.245663453127808;59.877502137078;59.3826219794492;29.38017136799764;66.8019503453694;39.0165332604418;23.429858434352695;22.58039817221109;33.064178252040946;30.062793855497787;16.50630897232943;27.65621947780188;31.12571709667121;31.056166746045488;26.29467165029306;5.921769533247431;16.692433146028403;56.3522315496557;66.39370899645614;11.073812181232805;64.82996574162689;93.39880387021343;62.52669004927678;49.64586721059113;45.82887336766879;28.73857495354626;51.247620307200485;44.9688877208326;23.46624749179159;54.416530246347605;42.009494075283904;45.87215320388675;53.312915192967615;41.681147769339056;88.12060750704778;80.00120175572327;18.028718597144653;95.84472463820543;57.35361600489128;17.70949226704861;105.19327258374142;53.06884563335191;24.124868669087835;82.22326872851433;72.98519701431904;62.21025727401965;89.83486601665356
An04g05530;9.713637968945228;8.777024763007239;13.644636325002663;12.411818325467372;69.04409552433306;45.1687748625019;63.851266543602854;46.55689611018861;43.42452515620902;45.25724633448465;27.595965934202;40.36814950816331;28.7711995690867;43.056535623292895;27.682358573583418;43.24539932592837;40.25380350014294;36.29147891904021;44.18076528063809;41.63902967788334;37.10722647720832;41.795023222868814;38.48027883228104;143.57263162297593;49.97285023303371;46.86957544753645;44.38670286258091;59.86661283144908;47.38926155666405;40.39347673526313;47.79762199111258;49.29702060258481;41.68169227967252;40.83196261067507;162.09265744475465;32.63700241942201;51.202407355461126;41.218072296228165;51.372350472890794;63.17473386721369;88.7475893866706;67.90732260300524;20.82544865283286;22.894557339009403;25.443606340314815;23.435403914459872;27.93799458653664;35.22665016732912;129.4663710450752;61.58155851842583;23.014693038238317;13.784175599951928;31.658998302246673;17.703041051830642;27.02951780899258;42.38366140751391;14.418385194047815;33.4797946544258;37.77534406270086;39.237853388412425;26.664960115201254;27.240714816223367;28.11618825327514;17.705985717067282;5.140003971172824;7.624044184695801;2.855336848577679;2.731170094008094;1.718984688986712;1.4003723118373852;102.66247824679522;61.59616191804943;62.61094965337131;54.20568371780874;49.37555928229824;103.18183590786384;57.41777012448604;45.54876918458342;57.506585550104425;85.58496657128852;92.8589115242873;40.24371190747853;49.47522019198547;29.46242306286685;28.124756700303443;52.75644097905146;50.35397949757434;47.273587694930654;52.805441639592885;48.8935849464993;59.10181065230752;44.242279716584264;46.102090998405316;41.16284942510789;42.61611973150033;41.96107500359746;14.894147613925357;15.98733495987844;74.85122437409179;126.48351493137946;25.68229572536416;79.12748343885438;80.48571166846043;74.09118758190164;65.75987932877624;32.65351738784171;67.8876708857426;49.615023234476936;47.63672571717177;40.1126032626954;48.51365159178788;41.23592379657789;48.5269570874859;48.7410951333368;32.920270944588225;35.003553291958035;41.793755569681394;20.00604307309114;38.55795897525661;43.17009548654195;26.75801213306073;39.88484999096275;46.45825031863164;20.602854339110905;62.60161569196845;42.82753131468487;60.36214131661543;83.93368955431362
An04g05540;2.922662485218737;2.9493166915231206;3.091069550544287;3.2439259899779302;12.925464361135683;14.535264433041041;14.985049961777007;10.467475651892398;9.422052678501258;14.40777688448653;3.84858898254153;4.436557492240215;3.902468972109343;4.008073126091447;10.197750436775053;13.282876849747142;13.02613916239003;10.010705932113172;8.594982214049162;12.800249401209333;8.491760654237192;11.115750073688261;8.262676559703383;13.682190270700247;11.167971936957116;9.278965672821782;14.40360689079987;9.781551668290016;10.251682592308406;8.500193362104158;9.382029759017895;10.00727022814039;11.627112000387802;12.994799579079634;27.797382265729766;8.820737132740701;11.213008712391137;7.797527524457613;9.520086288413069;9.5102550513897;15.453593920590984;13.488629934041157;8.352333146932306;8.515899880308485;8.651866040767157;13.516554728294533;19.38039418278275;17.988237035709744;5.701740001292026;0.0;8.57088432971826;11.16775619494873;7.718325880227042;9.732520856286913;10.579152651118287;5.723425245544739;3.1038228398336125;9.502005962385361;8.88223603198506;9.916446640059872;8.981891231693849;1.7775490914105214;2.4764473828486326;1.4848840985376888;4.093477249200012;4.05716078736226;1.3651777278713562;2.3123827519902522;1.692603349155023;0.587834143917939;11.748132389364558;6.246785737652454;11.66185686819499;10.518460120100933;10.063102500209373;13.897603484716957;10.538723421345177;8.656340381597149;9.402397967729708;12.734471620195967;10.846790414893228;12.813755133694963;16.078345758995884;11.453672811050325;17.83458315862074;16.16723769719176;14.543319468785064;17.03932503677813;15.160027740652367;6.937266956665155;14.340735292434626;8.124907245332427;6.9678778938726165;6.700773057428024;7.5534625068110905;9.444686079824681;9.920886620635306;9.51882551302446;26.181441603382204;22.984970023710133;11.67783830020914;29.187517043849336;31.840501319390935;34.88950103063093;24.37160753974473;15.062636701261772;30.230807236917315;21.50249803099321;12.938531825117668;12.319115555533703;16.465501331496696;14.168961040011096;13.953289038353017;14.089602940211847;6.393933015373595;14.136020855067889;12.693402432835759;5.563077428417013;11.671536392944805;14.558545131691037;5.11637553340508;12.279210041573519;12.648112684989297;5.919758505137689;11.200785773969104;11.603857393320839;3.80311535423009;4.676378002829985
An04g05550;24.308827150053215;31.454108664881502;6.501704710122074;6.496287105299655;67.5553451868698;87.05638679539099;110.78865523674496;67.17112521224287;42.89278207731669;65.47549478894706;19.268253955119647;30.263725461491884;34.70259533009006;32.37104417615693;80.98857043152746;40.093145019581655;39.90044569853793;50.2014115219905;31.391100094754876;67.16479817234857;30.9693635260837;35.80604366349681;28.266134855695057;45.123694524085415;55.54657514319464;37.75504260034332;75.54756802157;39.34396227292434;90.4602221155922;30.130670603270072;46.17262013280063;44.88643319813224;37.91272847954318;59.77324234894928;78.99120970418586;26.1912181167627;46.075463366635184;29.359387661465945;43.157588280043626;30.714777744557708;63.33511415298345;93.62658146746074;6.895466065875103;12.743298470798281;25.170337891555683;31.60953452928147;35.09089611372349;52.15987280135889;133.77417291673336;58.68502893556929;45.29063050984959;40.63577173591614;66.03574631646667;35.10833904090543;70.38978196291764;11.811415336931965;11.873379716655728;34.85511928749424;42.47066645283673;50.5057301771224;59.55729384374918;7.503323786277172;7.6593402095325125;4.983559464175954;9.856027983935627;2.90899512350929;0.6226495370188062;2.1025388519913366;2.4597177304837587;1.8057538747998059;44.33743201527911;26.570867143832093;32.34877020711772;46.254743036249764;39.177662563908974;28.45193178688322;73.42122296491081;31.938690633713417;42.77355966019466;35.542379909648005;48.105411638507405;48.581158124885974;38.234761023759404;33.14870249764541;34.51637352369001;41.25491253356368;43.9973314363764;40.06615572903861;32.85434682859024;73.42556681470148;96.97447985880869;77.40151719595349;72.51582634885128;69.01306398084742;73.96831144615419;81.80768934828316;11.153915272749595;14.306702194662778;29.602891521903516;34.532412905385435;12.87365709777748;21.664697412391774;57.1033193282444;40.65463007306971;39.88427475483776;13.994094146154756;48.153699485180596;19.00203876629206;16.02644697224878;14.108073934043674;23.302576727147752;20.8656375372286;23.279894878035222;16.43310614534851;58.1495525019313;111.62658764623819;50.65254759669826;26.357216026640835;69.84106082476676;41.65492305686715;50.767809148877134;65.51737002201409;33.22423451976789;31.453808830801375;91.67447395858433;44.82284445366721;55.57036996722019;107.81821764627753
An04g05560;3.2239384677124328;2.698146242400764;0.8119662383589629;0.6651304897436346;5.512873782933139;6.879565665286964;6.6345103215930505;5.946183694273951;3.9102626176324495;6.080508249709787;5.156146560434646;4.799943944438784;6.321009026010355;4.238445619817683;2.3647351649492814;5.154996620914448;7.716319480446578;2.1260131816008925;1.93250236634658;3.1156526804269227;3.239394659413096;3.007570694056493;3.4830333831813385;4.62914697049872;2.0225732350654675;2.7653127832249127;3.8004513351493103;5.3020269953250665;8.377824149626557;2.56615690670659;6.3628082716149414;2.3033703320587593;4.732265200743357;2.620739672968321;7.963086346273954;5.804315563561121;3.5482190711686763;1.6309202863943553;2.422711704072567;3.065982789437622;6.292590874642543;7.711376783801971;2.3690385845415225;2.64118740008808;3.0636845917286193;4.64145042367252;4.899624553795157;7.419730133066338;0.2297485921857163;0.0;7.89467295284427;8.982344146756205;1.3330855945313296;13.932749435600465;11.688787435026365;4.756776359974938;2.1549302155353143;5.0275675603527175;8.229704706979955;11.38165186482378;3.0994696165096944;1.8790026640407786;1.6052924952600476;0.9933363715252723;0.6565581389337184;0.5308334337052227;0.9483052906168599;0.9998180468676899;0.5207157198902795;0.26926177213101105;1.4049967535351198;1.0180223152485413;1.9105428851590454;1.715042905919065;2.0898207929903236;5.088215056918696;1.2079921018068354;1.8504207185097623;0.5914907218261336;3.1990069160897505;0.8144941080570691;4.993099825586548;20.85249412826417;10.406384397480036;32.071477272056214;28.225541460487563;26.76163149741527;24.134814607969727;21.19416935932633;2.2550999275306634;2.831205183047866;0.8864155564437628;1.4499652607305367;0.7161589775380477;0.5593111052270957;0.7102567173472807;0.164493598145762;0.0;3.198072922465197;5.956179542262085;1.7225930059695476;2.1009711119971675;2.2701098162899096;16.769610358043582;21.880956289112387;1.3709492033063315;27.685830659805525;3.0660969414564394;0.6633160895419123;0.4330989990253448;1.7569867329040942;0.9752270882361502;2.6490947543327112;0.449349719665848;0.16225533421775215;4.4941493501882475;18.39111073112849;0.14019030499875082;3.835668069022315;15.887455045073754;0.3794042652358;5.3113877747202185;12.549312433153482;0.19330059760993093;5.319671171122363;18.922880410656756;0.5856389663115045;0.9068735818086044
An04g05570;0.23036106928954733;0.4449926871901675;0.23908523180637595;0.28660820393527126;2.641225696909375;2.6015853029866527;3.4163157236613966;2.4752137293761547;2.5006628530030306;2.182904743264072;2.151363414094626;1.551414241141187;1.8088201220181788;2.0856683990995326;0.26101487082020974;1.9162020516744114;2.8801680321192986;0.9833735878991298;0.8808588724348194;0.8051486185096929;1.8928054355437613;0.9508897664158654;1.1107079592343794;2.2021761546443614;0.8260211439362717;0.9893198594871624;1.365153410229328;2.57657916905287;3.9557720371666405;0.8026437320603456;2.088248865630792;1.1891245254355398;1.6631306674278976;0.9334378081901681;4.044313773516344;3.3479844249771933;1.071002671682319;0.9332841305967485;0.784395393123266;0.9341884917803231;2.128736904112195;3.964724895010033;1.250088864323555;0.7117992123977019;1.122547141920223;1.8164715810075451;1.7453469312192849;1.63050384621381;0.037896674999705775;0.0;1.5334684752743815;2.3999929219800973;0.5386894788039251;3.079358699092802;2.5359360380055116;1.5155211636398291;0.16227348612510148;1.6929471874197493;2.7627725533577268;4.307785074830653;0.7638681143615462;0.6611223459504489;0.49979105676522306;0.6236893634199421;0.09379088818629863;0.13989034879027032;0.2552982315757991;0.01771271009870968;0.08884197328673553;0.09993220408985976;0.6139129501842704;0.2722227241407569;0.7830660654111066;0.4638391716547525;0.42829478995687065;1.2164094774190115;0.4971626450843827;0.7343465841893225;0.5853928793330807;1.188297919224303;0.37100700173723367;1.9045592224851189;8.33788919832542;6.824392653574041;11.860394511742738;9.112337474310298;5.438691085618901;7.8070215410731745;5.669290278413911;0.33268850609003453;0.7902203409076491;0.3046335274614716;0.3494028441241368;0.11812931588256456;0.4255999170572432;0.19619840222055288;0.0;0.21901974137244387;4.03940389291704;0.49157290025283834;0.0;0.14852225828551407;0.0;4.356641041471116;7.006152165343443;0.33920392659125725;3.289937872096722;1.1379328854889879;0.2830663140139801;0.6602756538389332;0.13249141803828027;0.0965173200728561;0.13252378999100636;0.0;0.14860558860142117;1.0042841258027275;5.753184608298169;0.0;0.881561699809461;4.98357217955923;0.05775274856138482;1.0512964878756446;5.3979373320470785;0.07582619930384138;1.8060478389592358;5.863172601637225;0.34151774284400094;0.2567651481610819
An04g05580;10.732101240826465;13.660671425214327;0.16346594353635233;0.24118252150358277;7.899968464789933;3.0020813092658725;3.554932058238234;3.4925111660637893;5.6580354712731;3.225805139839028;1.2299237848191156;3.6591357988185873;3.177323568812088;4.839685654254835;7.791197167684235;26.46236391497358;27.29746500703304;9.593417776120575;23.08913938975787;14.901916537422176;22.302438210278726;21.20160181302919;21.52066470002875;134.4858926490591;23.493019597802103;29.23078000498781;18.994172695816744;6.74327542771312;4.768571750694237;22.980889831235277;3.4397763829672985;24.025214588815917;32.0561127476812;30.553769860688153;119.71682149587969;3.8406090900874985;30.635258549564487;20.956660991615006;27.78596581306888;31.61957730127969;12.613248142148887;5.224481710588268;83.27266237499671;78.07464831358025;38.30232666116551;39.27169063634639;17.63872086856513;16.5588348121438;0.9178489964187327;9.250544199173861;10.191971488422388;4.192913532681385;8.427623231144132;3.2058654472232013;7.511969373261883;3.137012008493078;2.5892258973266786;9.220656346826479;6.987350966350122;5.887222702097437;6.2010366656189335;68.83984045335396;93.69816521374142;163.93403051749044;1.4883127968269443;0.2023781187212393;8.142751709320569;0.0797112957573707;0.10918974293660627;0.23505343985235227;5.830541235194528;6.0660088301706185;4.6241310817253956;3.7822719213944613;4.2769071759793835;7.974292481276036;14.441703929046529;4.475558417661449;3.5600695482952247;5.211519700742387;3.987659624080446;4.446360101149553;1.8533843615640042;8.598717645923486;9.529541167511756;2.569830460982285;3.0509209700571285;2.624383342291928;5.672334047020156;2.4699281087302984;4.569333139171558;3.302146343089666;3.8775843360395976;4.375010453056774;3.0644694421721486;4.940746898029399;1.5246854890200283;1.4651665457329002;4.40823811601933;4.483007899368702;1.9958318965716135;0.7948501546866132;3.757423144203988;1.6653957872815692;2.5564768402695193;8.16896628728738;4.784312627753617;17.76221676429937;2.0766648911243806;0.8602242187537882;2.9838141164861876;2.7179109322753057;3.330459155680174;4.115775013760045;3.6416040482923937;8.69215390196856;4.674901050159931;7.098342816758586;8.800224946832609;2.322859580063669;2.927072547945123;5.86070899506182;2.836250157203777;11.251006225537138;9.77135957641021;3.6263501947776837;2.9965141867910345;3.194668302270564
An04g05590;7.98641234990204;5.500567172817031;6.570258121090874;6.51803921222569;36.70725085163835;35.127981831422225;41.134387029663976;39.89062725505764;35.76304530953752;30.35996568671624;23.283545996878455;25.009428037977596;27.599950580109965;28.891801869665006;34.00478841455651;42.524559310140326;54.42199601367494;26.13470607702004;40.11289252670397;38.86503029038909;60.52852370389121;43.53476858717738;45.070351168755614;75.17343549432833;46.53335277506082;53.009100209676;42.38627211889547;35.436841884441186;35.406077743389055;44.32526280212565;31.291112417886428;45.91573833393028;53.200289993170564;42.37550925784471;86.50037256219325;72.32857613075747;43.38926197421872;47.79222886514646;41.69190145712977;40.50955080681309;41.178377171394985;61.13745994823029;209.39217334107883;205.42679279176969;157.12379697682266;87.38999021042102;65.79227218365693;48.80732613949702;21.989739129477343;3.8400016132988855;35.75414934903224;22.234469504740503;32.070338631813485;19.62586892929431;40.875459608038085;15.960126590985972;23.529020308319435;37.26934868442849;38.667385461622786;39.75252769743143;28.26158868403651;21.62069400908036;45.65548292730559;49.247691848148264;0.6222446759131005;1.3194919364991735;1.8177552420381637;2.118135210200491;1.0757682352514373;1.1865475129201144;31.244816346835663;32.8228029295003;34.02888236620729;26.57377636756231;30.003083736245763;33.856242988468146;32.870052672792596;25.842721261857886;33.78381285519966;29.609419683924788;28.378501283244315;28.038586611508272;32.097544106806865;43.41063421185333;27.96683834667386;31.72556036090984;26.688043386804498;27.08634135611627;28.18138060781878;37.58163198339561;34.08728163243323;37.40763838803197;38.926488808518016;29.2023522273902;40.72766579844318;35.49505493211309;30.476368043719265;26.522314159063075;37.15888087872867;36.56037077637946;31.59915832606558;31.933231533030657;24.985667277381935;13.458413408366187;26.562120036239836;48.41109798172167;23.43366825442684;33.04354156015475;38.53833436649289;38.02672748345513;51.9000773041584;51.322801849530194;37.85579270841043;56.95882932208809;24.748343062208306;33.81901873116008;28.064598378469004;25.101589892929624;26.34420618178617;28.3819597115248;24.705709375149116;30.70464032896735;32.84576476738579;31.807154250358934;41.740420532259485;40.09439338108968;31.739544145025015;38.019745078368956
An04g05600;22.883526952567205;25.510213780733597;22.67094435472686;22.729978891492294;144.86019003194343;120.88706623821668;113.54413236321055;191.00142975019494;177.3907846951647;111.56880772294818;11.466370598867604;14.41511807073526;20.548594324851617;10.071145340808373;3.1286105870056793;163.9354033589846;267.5914641432685;54.87154210106278;65.26577107380128;44.00448086007133;304.5996604540962;66.82880868922557;161.19593228259183;293.33229421781334;102.66700162347558;252.57060697633858;57.975785914945284;237.00087705616215;118.35359235556199;83.79235737482408;61.24795557137106;49.57045255302148;157.969220116697;68.03334488480341;290.217382886965;264.39946254478946;193.5393713631244;112.7530225962749;91.36605873329631;105.26908865347528;97.13015354933388;125.79142776927597;388.7905065481157;568.9616542480658;808.1255292093203;334.6798785088025;161.36070271862343;119.48160880029747;3.2828378276358428;0.0;8.149647457287633;11.264257595175264;8.54674555029333;19.78711298569144;14.843370050534006;55.278055723893516;30.152309870873044;31.31877149492938;28.63067737946243;24.352437365032948;62.841180244898496;33.166856671343545;19.67706578866663;10.482234908437675;3.133987667830975;4.56219017406527;3.683702969997445;0.3928483256909443;0.9214284739006583;0.21188528246444013;13.530397489112403;13.174431271544503;17.721247523297627;26.3276663679384;19.845070467520348;43.83745350993864;12.558720307803185;83.40468014758672;8.565683819771861;44.14519707761671;6.898932654885366;67.16723782139111;32.06351381834884;19.328462172342007;9.167265540287307;38.292057584122006;32.70162767835701;39.490552504873925;29.25225633549402;2.0983329440152447;4.386772165612097;2.807196725988013;5.274048864823621;4.2816677081703265;4.343073667512346;3.1305459430932747;3.1235707428118324;2.957167643585451;14.428518058343247;24.235656222276802;2.2715512166631395;9.498896079359252;25.14583181121131;34.49748416511822;25.79887800345248;3.6156902065221925;26.013382563756007;17.790100935043956;4.102270196690441;1.8645162719910564;3.6658305451119655;2.4519407573687677;3.1815414155584394;4.696811168173944;2.149413052186621;15.953058089691837;28.511071176470153;2.116746339282369;10.972814386658769;34.03099736177267;1.9240359649824934;10.865061387202333;32.644122413498124;3.8764475186997185;18.19032728851525;30.137309285927106;21.747206692094032;19.871325975478896
An04g05610;2.299727660462094;1.9484298968557943;1.9028386291967425;1.6545002965819153;28.11991777271493;21.286400286974086;19.586131207699893;33.60105431420482;27.159095296433748;19.29868213995953;5.219651829296519;4.012818595536726;5.247820327702438;6.399176805064258;2.541778858879741;13.594022862009707;22.560396009422863;2.9802792558075493;6.394663644094071;4.651429701670872;24.523866588584763;5.315592109053767;17.335828594247623;8.328888693548322;8.22342909410663;24.717531226600784;5.759432642877509;14.85506613708038;12.084359654878869;7.337416955726429;5.518865747396593;4.635040421828342;12.97719452051633;4.856513984259781;18.55652111126867;17.302525999028962;16.19284304667383;8.323818506827598;10.164055235500616;16.517848062135272;12.16789406863534;18.55081158288987;21.759677532563288;31.924776662162813;43.91244525380412;21.081559193240544;11.843972310160822;10.655361000134015;0.6389793858534918;0.0;0.8406743274729626;1.2922270418563637;1.6298518279766994;1.9322067595542907;1.4099511418393622;6.391147097773907;5.141346144666687;3.579349841247655;5.41973825353886;5.293586798687002;15.653351125599244;1.9730815637838248;1.4211267340631009;0.9497527998106371;0.40276359252181;1.7302230587140472;0.7969080730542677;0.7294188265616759;0.8481705020672209;0.23436702805596873;4.498936312458036;3.060406165417209;6.021951650968918;7.180685628953799;6.349548500374501;12.997504844014417;3.5636139748517914;28.946888336008595;2.880509311314009;17.912796316229777;2.9614654064406274;15.820089452893015;12.145339699941307;6.58849718748174;3.113728829289312;10.913484176445321;10.259026707592358;11.544730736632143;5.559639834142852;3.8977711837814675;3.2810587457297204;2.7266449583760557;2.9692563465968975;2.490336319358453;2.713677846423235;4.132213869816464;0.9596974565852191;0.6260011760774087;5.65940008041791;4.694614183384427;0.22841012233850355;3.024602453261905;7.22421687393916;7.560222128267162;3.0720094627548096;1.817833197754252;3.8327366354932293;2.439325743479156;1.2933563282431357;1.3295431113699898;1.39629669168239;1.5566349426249437;1.6520321876101682;0.4722760401147281;1.8187071673496629;1.8306660080575743;3.9029975038122626;2.2142016699775837;2.687907186144776;5.377291767398031;1.1299564295856426;3.7120238901515035;5.192784687122515;2.68963248202873;2.8093978921109044;4.108066477406539;25.283746267462575;19.52158033480896
An04g05620;51.13160177943788;57.25404825640399;60.91759437260475;56.07067524393548;1948.4424622764934;1106.0416312985153;1428.2030036594817;2602.110648111729;2056.67637164858;1063.522345592039;211.72681943255188;186.87770168744802;220.04435121132167;178.42916388594267;104.55774033236473;1200.355710108395;1412.4820831774211;207.4916066274378;769.4134782703449;352.8183135405571;3128.3654763086834;546.9609570223928;2130.897948019826;444.5051241592826;878.5406774594653;2781.75601215009;498.5425677318317;1993.747147138367;1912.191890772514;879.1234785792376;749.2372222447793;461.75520180517816;1257.099411724063;533.2595902752802;583.0968638539748;2150.172890192642;1971.89296001546;1126.8453483554683;1097.67784252891;1781.40819645066;1454.1432967575597;1244.8502438079495;1953.5141901536595;2313.1682955373535;5146.763632283531;1378.1346219763604;628.3128607103001;473.23737570354365;99.96374064056744;45.77948345882283;150.0708143368407;179.52071659478838;239.90284116786765;249.48787160159284;195.48727581851085;964.1373995338622;370.16364191093146;615.5832027801791;459.22566222424007;454.75277794866474;1148.4352874133192;99.4167559657804;162.68561792671085;243.37248567549585;25.69945806239195;21.591064104707502;10.149379265466784;6.386632893458386;9.45113825402124;2.297351607738011;629.958267749893;378.5051096268626;666.1576729590557;1087.6317108280418;759.8904542413072;1274.7412827730805;494.8843099604905;3457.5324454703727;612.7590645402179;1913.616591676392;460.97260823046634;1634.4585893849785;572.6076571433061;260.618186886372;170.95607477210683;579.5003401191277;669.8624650605971;690.5198082121218;543.7578294398902;280.09242158065535;287.79472198245;258.86027597144954;294.9041677875392;287.25698779859624;254.0912283184012;259.8848050177544;163.23256227562518;145.3266161717633;337.72629124292985;579.3735089704296;140.66216987046712;66.08598594228434;903.7134636771397;656.7889123835846;353.5634139746817;140.63364465272937;413.3054512033632;423.4229612267057;122.9905549499643;122.92511815295255;61.30038625093252;81.10669110187663;64.65776920395157;76.10157032430178;122.24159258245737;86.55425925037976;338.6252861828441;105.92010611809697;103.719651124064;456.42461232961404;135.176760190883;106.32454948476233;432.20212176968164;106.52773827737117;109.07509919368653;327.90168435665487;736.2594148381384;560.9310597610302
An04g05630;26.82620670718906;25.332824619438046;61.41308229375216;55.64731650275356;30.102624166638098;25.169108712628297;28.023653763526564;24.681888887547373;29.07985559316994;31.33705256163584;36.56988111217607;37.523481153279135;41.406263263390706;39.003981090222304;36.75134834355963;19.706909784364417;20.312770987707605;20.014772693470736;27.376496356209657;29.831002361299557;20.521650006384046;20.891130040451003;21.898466392691557;47.26872671972029;21.769801433433646;22.81622584911831;28.369763404140134;37.12986442089172;19.504388756605735;21.465348116939385;24.84688504759785;25.740504162562587;20.311509964120223;21.125522229802616;58.02058212333416;13.77491199783571;24.939810588951115;26.586144885924387;26.12822426232266;29.769717909693856;24.787205784047;22.957516682034772;10.340393070165494;14.449780051499609;18.97464500177708;15.67808543861981;12.50006218726368;13.40475047693017;81.14129269326813;29.214249317746955;20.182916788209596;14.823307440874814;42.959672104554016;15.689776535249196;20.331342199128397;11.678608536613362;19.0037555891003;27.618484124363608;34.43945073984503;38.60509862556262;33.92582802495731;99.65552657212314;49.80450220241308;38.406675765188524;31.939401388200032;51.7511605684534;10.984818220693732;3.2217712339125844;2.492601882625877;2.545626937723936;192.22895353515872;133.34646941449802;102.83344976536902;138.54766353254786;118.41506386108402;98.76317111367278;146.99610468831418;74.42138604031176;159.06418126933434;78.08244920952167;171.74739885846793;59.583827587536206;53.436846929877575;52.218228617982874;31.80174362337109;55.57995908370592;55.336907169005826;53.658734672447494;52.31727050389492;51.97655178561156;62.22333997245648;55.992659418172664;60.14661383324359;53.44948966580931;51.15613644914695;55.08678839512845;41.397724244732814;39.61359519186153;63.914573718180065;77.15160916759655;44.45880041253097;39.89536353330885;78.95791188720351;49.41101193496164;61.59142664403181;58.51633030235517;89.02194753950404;32.26477396855699;63.50962718675733;56.821666237360496;39.355409183791;51.59151035423414;48.30701750509277;51.919415027995434;46.26666886318853;33.21524626932497;40.4135801618775;47.067287150726315;32.589078778653466;60.65483447996269;70.95534726063684;36.124622199520495;55.55056950354847;43.514133615336846;40.11519801519439;43.015137749593;37.125009720259015;40.10331667697326
An04g05640;74.08456970034024;72.93812930075454;158.15100242114133;151.95527844841573;176.00800012882178;127.74179958244314;143.7373594756124;159.10791800947823;180.08661127593575;153.22004538498672;123.95277182858621;173.12155322712422;105.74307225012508;133.01840685104713;153.71276473148427;154.2676486766516;129.81336373675308;107.62713333952577;73.56392902583326;206.46416167638122;200.86730723778;72.28623337870977;166.3230204996263;155.62222715247177;83.83927621298857;117.74061556100297;183.2866404878598;86.50474148400873;101.24373105794724;98.41009045905786;170.34797719654924;70.48061339569466;175.45682372757412;64.66767722792137;180.69585746067045;127.21676767279888;134.29237180687107;108.87748397675837;80.93384939622591;79.22602223548765;190.92998430093402;74.77839404368606;75.65600401603233;56.78677267862422;84.40941998607805;73.67263017347224;96.00382495450663;74.20117790906092;288.91362387857237;164.75241866222967;93.4086766096334;75.247616123257;300.84572705314736;87.13230083745576;110.25831268105692;72.45697227397278;157.81965619912643;140.8139927272937;150.96502784416506;176.33575421225112;197.20707299437674;107.09590124221569;179.81162879287513;152.23349393970702;24.306701832194584;39.31360731817551;5.210049794659574;2.145061689782147;1.1572665341156905;1.6040095131191479;442.57906469482884;404.7826475393556;399.10044239466424;457.8361704737561;480.0852108569985;361.5119084605659;484.7841543327172;444.87299325204737;501.7624340492179;327.13033645798197;474.7930152019551;298.52258210629077;138.25086695022395;149.44000438726363;85.69206448129233;145.29746328707125;131.76479395647897;145.74074223018846;161.2850472879539;186.0734929703886;328.5925693956825;210.56827623738766;218.35062092047946;267.42322082366525;214.91725583061162;212.05177928677813;43.466026674620984;60.61426427930415;85.87970247151715;69.40366537276773;72.36970214214116;56.6990444849641;115.76189775463072;44.45802536772278;45.869984352320806;87.78488419722473;64.38826487740687;68.40419091925352;84.96858503799092;71.0759337773431;45.16607395932118;60.83837322153198;69.16993767520418;67.14543129604003;270.14827941926296;218.2539470354885;162.74075116068158;230.46799116400558;192.18036473717427;191.28141794166555;295.87612179623017;209.0335941923098;195.33053110990264;165.29447702883087;221.60827295117485;161.96355392102316;268.68070634541857;251.61606637790976
An04g05650;3.687018993416329;3.8266236345895734;4.447788210940501;4.978130404123475;5.602785886989022;6.244245789154301;5.098839678831926;5.053088203490931;5.9459838918158825;6.48087710495962;3.484643836852572;4.369057561607221;9.760347365813388;6.539484717237581;9.571509359078744;10.502616350114904;11.877333145888342;21.540581678337976;10.892288411284696;9.625058199505725;10.225789704364205;9.427101020570811;12.373086258277874;10.143179949454765;9.635999798775666;11.665039900355511;10.320500930907146;5.811697606297126;5.32932110864004;9.261771839911436;4.530715956049716;12.191339189506342;11.22735593094881;10.15500301145382;6.843937395533337;5.133369237428213;12.876405919329054;8.67498667883856;11.497518895816535;5.906653565841243;6.7276426035568395;4.817891669752873;9.469677531670044;7.190116048536549;6.4788232693229935;6.714469169280516;6.0863341370347985;6.665640041929926;21.877397441096356;9.441735811517166;6.712951919528827;7.158009948542186;5.9844785421204145;11.97269281848356;7.461768644044265;2.1818142349432303;6.757559707367486;4.570634759339979;4.958917788156614;9.930496095230708;4.806587268831551;12.795191318991044;10.20485413204663;16.12644315698926;1.8667556261997729;10.661154977955782;4.511589511972952;0.7565783067840242;1.065700250105305;0.6715707991808563;24.070406272547146;21.624217047773172;12.107377310635945;17.04299799752382;19.61118213455405;17.427666986022032;20.201366676802596;12.671319408426214;16.104765096389507;9.97642343891569;18.229621315614477;6.8311655320177325;7.270804741687097;13.006389816483086;13.747099021484853;7.014977167581776;6.299591079385189;6.859537013928448;6.7005387754190195;16.478654810916073;23.045721464227768;15.688188303434288;13.762439559786012;15.930945351390069;17.552811260419894;13.587645907923484;20.432942798425646;24.299295651436058;15.076808984539756;14.434345113442113;28.133851266825328;15.465295341985541;9.399560133903268;8.679478843460256;10.362715626491863;16.714192203888054;7.949188984770068;16.22190586278551;17.950510634404296;20.702339036282773;15.917516359215593;18.415264766939472;18.924012627141874;17.69433913266346;15.694117551171571;9.177915481557667;6.3511617107750515;18.302922863856583;7.197398829842964;9.185603199086227;14.184781250221704;12.475198109404193;9.944532657678725;13.323659659055968;11.87360107620953;8.231386697758841;13.307159335029679;13.05332596812992
An04g05660;36.38936608724821;30.072869115629;47.90416301040497;44.898414293765434;56.56355894094406;51.69102879516549;53.691565307524705;57.41516717168482;59.02857367910692;60.009087926722934;42.86334350891507;49.63027645123913;49.003382534858396;54.22815333448194;47.68441228293341;64.72906429985039;62.30016947797106;39.28610497924736;58.90694263673575;60.99880218262704;60.76717472636367;63.76823423552626;64.8174123244292;82.57063106616737;68.66060639663333;69.83151748378766;54.40789048124616;50.2934666915111;39.91090229506394;60.439332216311605;34.915133394264224;65.64575270287663;59.18386395571056;53.922985307683156;78.91365290097013;35.518684254592934;76.74682024646607;63.34927629060803;66.18770524450386;32.02325055483555;39.059688454949935;32.963604681312724;17.9280772324903;25.22830059619105;39.549093884714;23.939934475889274;20.898729375566894;18.63814943176041;52.29436137298863;27.89278608334289;31.53058824658062;29.07963475144405;45.712146357075014;31.400261303442942;32.47762362396767;36.05986598596264;15.397259590689519;36.03592289848018;39.80219193931034;65.73614454321984;38.16660952633745;71.89762916630411;77.67596086734332;49.10814313428328;12.710514707513022;15.887323221468263;6.314109728194607;2.689668681151303;2.6931760534958613;1.0370071306966073;82.49809471853554;57.240807892274695;59.63867430122328;81.21601797116949;80.62244445507734;89.45339303582145;69.30319297494763;66.82989641478831;71.89291414134443;71.70238885428995;76.15298852626853;73.04711768886884;72.97781256540995;78.14379955511066;70.50256329770706;75.55363352075533;82.58265663651497;78.3173823390813;66.51876242353518;46.84430087054048;42.845627308908064;41.849265824433886;47.39512430075242;42.44606228565083;41.991177366483186;49.0715501868472;43.00307857887239;46.37290742021759;82.00830380644655;72.91131708517254;41.63286294919722;50.58788187923083;79.85679803665876;64.82677494473226;71.01074949114192;51.69610914963207;82.85830235183607;50.825002375777046;49.72351671142851;51.159044526337695;54.03907685328888;48.06352722651863;55.44337504351588;47.25448087252297;33.499342355406625;40.2336749259056;50.44645269065208;30.524793137676454;38.04398589453132;73.01217318316385;42.03097397132184;38.156390080834576;69.96008844242415;27.912299221071105;43.36559848777893;55.09006896833791;32.233032993091314;35.595289841857024
An04g05670;120.73790471696122;96.45763826155816;32.796266491966215;33.789172427065374;113.50805864260171;158.58507322298598;123.68580503042483;123.20106586171198;102.99501829153517;170.74259834161;74.89242346746737;88.50942921787701;79.12490133484768;93.94711285669679;101.42065289711782;171.66926265499785;187.63357332331756;159.2855513005037;114.53596013382644;128.21096650095672;138.26111354689334;133.6647915957393;129.05080655506072;172.60330724017808;141.99022642939218;156.26628338917314;113.75703410727685;189.59243264782904;114.72665079521164;121.98927536857241;81.04237945626414;122.13382859298297;150.89754752166053;144.1653060959271;267.54961932825444;136.43946922999177;181.36013902230877;128.7224382658293;127.02040863829366;112.13684453951493;185.53267082426464;137.91354434405088;196.66160193849393;167.236925580348;180.86099340152109;190.5082812355526;159.27430765011513;176.94088462297736;45.53115002701874;25.735368561405483;94.2500033569254;118.85126170268614;80.07738808609984;164.55958741671134;104.56289347695008;129.83995927707105;47.40579917675993;108.36094133099792;89.1398036889664;104.19435001896348;94.90106353956375;169.53607822706857;175.30199967815116;73.10687645578449;19.122927013711738;9.633660056396998;13.223445712336618;6.482706933952564;7.314557616405371;2.5282804181352176;55.77125862648114;42.87305576598399;59.17077848254885;54.547213264181295;66.39215690198357;88.09172523110703;47.388229901101795;77.6753074429796;42.533807884378795;95.23358198595413;48.566265732659915;94.55215564413595;155.7067165476245;177.57359246908834;124.8991373556885;143.86749305039393;156.5666358329209;145.51364602170287;130.17585193445905;108.2706864555894;134.73851950827893;116.58673786661839;127.58910861736953;102.166314452702;121.9964160351303;128.26484318379855;82.08609564980772;77.73484995863079;185.42546167840175;172.32943186027592;81.16032669600301;124.68067144165418;230.48414503455894;151.3438014985832;158.01265262725775;110.9900258234361;160.72655998259086;317.4046160962095;108.12215153369124;111.15858483904631;139.3467952573201;117.19782875373218;136.59291057587808;129.28086455222453;80.61560113192557;138.93919993484437;167.80592264308038;71.03830904541633;120.00545530122739;135.6450491268069;80.83161297093612;141.79756069649557;140.5748295817276;77.268405143411;169.84765754478047;151.30036560898367;86.65179733848058;105.0860546885125
An04g05680;99.07813942526697;94.78501323225721;17.896332595396604;17.213405668868045;72.49096554091248;36.0032522502838;60.809176539698534;39.56345920323921;41.79890509267186;42.240239277356544;28.9224105067492;32.12159423928377;31.699078905578144;32.70085121151405;33.113844013466256;60.86613639148848;49.99092472161877;30.137389445566928;56.661670088644435;118.06828424314106;61.16715534824929;49.46154877582678;69.9359016986643;40.51025742462608;46.49202218678543;50.770232940701305;119.73087625928758;140.83086719642776;43.68077857842766;54.380419466521055;60.819990435400705;47.588536311068175;54.68985120311751;41.569628922718664;73.09838063003673;171.94810264881156;50.2743529102551;60.08813067739819;60.20207223857045;115.28195502170266;169.0852694292078;45.0139933925124;41.07601798811238;36.206616329148005;22.42973420629868;46.35926635072546;66.80498161808177;41.700281673849815;85.08162980814588;19.581157033997673;43.69222910787209;38.99011580122728;35.520328222815486;53.996410215379164;50.516619276528225;44.32695884205506;36.17117550057915;69.2767235179481;59.32585631717626;61.315193294638036;34.98491977712216;192.23138214300803;267.50130960221895;206.58265076866306;33.538378773919284;17.722633318716895;111.72226690911755;19.30774287329782;9.5746034962608;13.033196893398033;96.56107640881092;137.7826757098723;99.46855728693833;64.6088147383706;71.4373389756413;149.31314206832172;69.38630543103166;78.3170841503287;57.91231885515872;132.94958173371305;77.38642273347205;133.46096009812857;33.07717450587391;35.14217758634253;36.67234668219615;36.684985131890585;36.00683250147513;35.66449882215781;27.831758779964765;41.382794040084164;28.764999054041986;43.83536037981632;40.77031837048652;41.71449777674445;41.82802864486081;44.96157697373734;26.072235306103277;24.195597539950256;40.326597225801265;56.385611145246855;49.73987304737068;110.90126084042193;43.69961396358076;86.57311347339999;95.89007314934544;62.72092605126467;62.27189611356837;54.03995859316975;61.96094441321206;63.09507807612263;98.45212596099107;78.17818680627218;96.03946508917716;86.70607758928256;28.53210821821411;50.27221883627025;42.4510994666444;36.595658582096014;42.07137674455507;48.73597859318083;35.83744703546129;46.218830498874794;66.56619647924782;33.56132056533922;43.34849301748187;38.6462941552322;46.0136628550097;46.171372701170114
An04g05690;3.5613283571451846;1.6005647572427175;0.057796588362585534;0.1303097574523295;5.255323170292763;8.636703287076957;5.750339527392637;3.754305380799854;3.076306905927153;8.054689445146556;2.48565226023853;2.409030721382677;0.0;0.0;5.187579144000303;11.069948912488291;11.153399784035514;17.891535104067106;9.889580580722699;11.474332318855929;9.358403250248184;8.952831450592818;7.210752635243003;17.682963226099528;8.652804823512724;9.438763122302003;12.518096895185232;3.451441115392638;7.393831031553018;7.81835443770665;4.335053578820112;7.860355773546462;9.730732964381879;10.857396434219668;15.22189706275281;10.315901184349553;7.911925848640297;9.274170923637563;11.950500887965767;5.540855482885029;7.448068139935512;6.252410683868739;16.43550659476066;10.10952920519837;3.4288232103435177;7.426120384246527;10.519730616183365;13.061563052845422;17.729633454007452;0.0;3.730103729617445;6.842956969845765;2.825649245917481;7.532964647946244;4.120960858200545;4.110900141811635;2.530988336995982;1.8142909580521116;1.2735808973875549;2.3544444435792933;0.8481128696013921;3.569442205691903;2.1456183925494163;2.146307312073307;0.8001913748830773;0.1590372640913999;1.2766509377580015;0.7160864054275563;0.33994395461745275;0.04444133406393518;2.758916620701478;2.7970407067531973;1.2658054947853714;1.1674045821555237;1.8650758603487558;3.4026800148506737;1.3044976488757354;2.551561797612516;0.9109589726520134;2.4515577948190512;1.7282826379350555;2.700484173760274;3.52084390695525;3.17694803882092;2.489234574371813;2.793050791297935;4.166395856919594;6.162981378644452;5.446267016945505;10.097174446599652;5.749883630976001;11.82325897466214;7.921046593291911;8.314072780020126;7.766919809345929;5.487437680046982;3.251167586880943;5.415370468051995;6.872290510903063;5.735613047721722;6.07974002106899;5.932153727992003;3.2048609171151665;8.28616041220977;5.4513109093982415;13.548203891497865;9.341096185976333;0.0;7.741918013937225;10.079497841994884;8.724547799075616;4.215491109403297;7.479796953410007;13.377830201097495;10.400118535679244;13.950639735041591;8.157212388104336;12.853426812712943;12.905637702548827;6.9039277885613055;6.9212795181710725;12.034213067739241;5.185154889632383;9.420717482049161;10.656532215910378;7.745910789035087;3.4407222664520036;7.007048671879915
An04g05700;0.6725444324626304;0.937859308710034;0.8313985057238457;0.7856961809942588;21.552204576456806;34.65829790922177;21.744283847232314;20.537814767639134;18.5793909621771;39.9632081613926;9.382208354045487;15.830446437641589;10.830542055443273;17.163022571167232;23.47244275278133;26.44334522388232;28.463122104046064;10.014981086757816;22.630806498225937;32.26365351200093;18.377699450976802;25.576293596632933;25.405887698960612;22.417434278427496;23.934775631697914;27.280968086467666;36.74967572812406;7.42431253098184;18.115128863013357;21.21591299401894;13.368922576396166;22.52665626672794;20.912598771529332;16.792190978079127;12.216503525767804;8.174649895498776;29.024927919959463;23.076105617445204;27.51356353427478;18.32274270832549;31.185958303375962;27.352798550410967;5.129171562929518;6.413240494235213;8.262152657948599;7.287109268161391;6.452903379955556;9.538741072237505;20.213277851446442;12.417575434823732;4.730040517331445;5.5714004321269135;18.061632033550772;13.376051775928039;8.836690403737615;14.985440295502409;2.6621224681294766;16.066667972813296;13.223031426616835;16.084147248118924;10.290335144043588;4.597290264293235;6.274484762308908;5.704316219572646;0.3314455064771223;0.7331695234834571;1.0251712305312768;2.2870961444280096;0.4801880500663422;0.44172693372090394;45.15063044123973;24.748622642336628;31.027902994108178;36.12087516740235;44.343260933478675;43.0566992596829;35.91683523920406;49.695333452894154;28.757682550496384;61.48440592958334;39.44277274792471;48.31382511994994;20.14224333276649;12.108906006154143;4.776347778346711;22.683266120793242;22.54607521685595;24.823001077189822;18.798585197540852;35.03700975521615;41.111352536754154;34.1087701134516;39.256752528682554;33.67755809213324;28.611401926847;31.9845494250348;28.82436940450567;29.58846297396828;42.495291470653015;55.22148334273455;38.531154224969484;57.457742204771314;81.62814570368595;47.98507029532564;54.10410100699356;40.96454079000208;48.05019942860736;113.096921648283;43.23980997951439;47.89665977418562;43.76555611627538;44.06230032005496;45.216237433985434;51.029037894327644;23.146083739465904;27.852010735224933;20.03164860561782;22.07239972919826;24.325328748682708;23.591993606086447;23.184413764259716;23.65761437467045;25.92117298929633;19.392759139040876;23.49015600950968;15.959426615420314;22.459298174606364;28.307793126374882
An04g05710;137.33157634416065;166.70400340760466;86.07422983199935;93.29907746961142;8.582777264044518;14.026560627907473;9.013294895597225;8.7082213955133;9.04385580954648;18.054350413291516;14.100440208723043;10.845702759326707;11.797139191348867;10.540530527829125;23.234656946762854;23.523869851803525;22.315155174432718;101.65740733650745;30.553099569605838;19.629561967955766;24.35629946336986;29.00333497923819;23.67499198474186;89.8265394378518;34.96181164371685;23.297477495186346;21.37290646566179;16.653290355840905;15.756946293846056;28.887385307911156;10.090850074298514;33.85842383974586;22.453096705302595;36.089123478322485;118.4366464218606;18.32214002188228;25.189625256998493;33.88234684009729;28.363490578809948;18.33671773407059;15.325936442628738;12.62239730854914;69.16062769509381;52.12045811448222;27.340835784577138;31.908059603096234;31.0926738242308;40.434539174367245;29.12199949239499;4.385521739792352;15.981648506700347;13.96629354592691;18.175858722836182;14.66546774471712;13.505874120133763;8.303366833962505;9.834124076278737;13.670399046948779;16.249687316523662;15.527156550381935;30.159270829247305;125.63493782512407;151.56601110203053;74.32187767735893;10.06134590192526;8.23692934323468;2.6287931706059355;0.4914342020169012;0.9373320646944742;0.8631100011162495;22.36068304949321;28.422063258993703;16.049444414516024;20.345947835333263;25.994975978641865;17.54883956212317;18.91048554337101;14.343023689315066;17.878495609609434;16.303076442665724;20.81538323634829;18.82496903304352;20.406176842815945;22.03803651956259;17.694188167895856;20.728279133713443;22.925239982624767;13.034170864374671;15.409301069165235;27.3691846974684;47.024465879218766;26.931686528075083;26.865669904910767;30.385487459954774;34.96039650918655;30.894517553909452;11.747250130994905;13.47238506686106;14.026512720769116;12.788035967102601;8.570950566287506;18.623242191361655;25.248050639712165;17.17862524482513;6.027465720960657;7.222561656443112;8.751795911799547;43.074922884851446;19.02124358806424;10.202335680693203;13.138158139347462;12.561526089933299;13.693584181260903;12.672014304126755;40.64168172908321;38.28792486902851;31.132374153082292;31.293206054526646;38.59292811308349;19.686867859708805;32.69656016218738;35.52758443784161;26.540162011884625;36.3302863877554;35.550451934559646;30.819045922745087;44.460362139173895;43.53305177733985
An04g05720;410.21653268192875;345.00846908292675;247.5814121096213;270.66961931185693;131.23209803386487;1375.6442666519172;134.52627573004528;230.07001917488174;176.14300587782546;1425.5249847719706;174.06127873511534;199.45831099766306;155.22343704074552;248.2586395865153;78.76945144389585;773.8276709224241;2022.9310647517086;271.98054330473536;122.62169729177833;205.9435426685811;379.6283097720746;169.51518686671966;248.49017147579505;1821.9014461832496;203.54800772270673;337.6742548573587;310.53473776165674;143.52364761439796;324.4732976892712;193.0241597806488;171.48520869924792;135.9562448691486;938.6784086648153;151.01721128283677;2163.071311088747;428.57383401119813;317.8214020336555;167.28898655566252;124.35231090890557;162.2886930971618;95.23255140558534;288.1240489260189;1371.020159768158;725.7374052229479;1276.3321127711079;425.1632050409785;278.23006136077544;776.9476487224642;10.154574840927259;2.5686627333069487;170.7423669441232;247.04143346963042;57.295801369649354;197.10905478960356;109.77569295624664;138.8993663164608;24.20337096784231;457.1442813077716;417.1160102109699;278.9180144364632;260.1374324048541;1256.0777395821324;2329.462548961804;1774.3616799168194;10.492521715456666;30.076369192889427;40.580870126689334;8.12014782026111;23.696923447639588;4.611389494736184;238.25837255974523;690.2691971070551;241.2552922839794;227.4878128979689;276.6466181809707;440.4247233915006;92.17788696758785;337.9020634186575;139.15548992239968;619.942759376159;230.807147514233;1062.868291968662;235.52778508712555;304.65868708975466;232.33029946831743;204.63482921493096;217.09326665400903;190.64133933602528;215.66013848126124;70.7066066046746;118.5952286441301;74.58432309810519;64.68925514213092;74.45078490818605;81.80422707162856;90.54157520812905;59.330490942631414;66.16273501516712;221.4414262237538;222.9114715519941;120.18777487364672;111.34289354355603;413.28970712569446;448.1798151118276;307.58372840695114;107.1690577213178;315.7174595105564;3912.1644917589047;73.15132278567589;72.90211927461473;77.08602885590645;58.238663083972085;66.26503604492939;69.5569118659908;67.85898989766736;74.17099119260301;145.97586542151274;49.571567266677164;64.86635070628225;199.51518890626164;35.669940766232116;68.86905366044697;169.22190621683876;58.58632923238508;58.694731447269156;185.23821796111562;60.306328707077384;59.70515894663188
An04g05730;2.716310963543199;2.0561950362241044;3.20805387354541;3.904287971255755;70.5565161037027;37.13425482639388;39.76729242750922;87.18957138985591;58.60548022024156;47.29126091353169;8.654092898398034;7.4121856262628265;10.968317356694316;10.624607809346438;4.858015777596065;44.604186565650146;49.15562899376235;14.014487027305428;39.166040840222244;42.02017239278507;138.6558090220401;25.957241153998424;93.22821700344163;16.072501745792675;45.69105403286162;132.92233392219202;46.63478988275606;243.04366564583196;37.66459978753513;41.1651147975771;15.214658485025145;22.82799326591842;42.556065000587104;26.13690930662673;39.273318925354715;133.626707960762;88.99331393330539;48.52155468163855;47.33799518054028;111.70316561572903;47.5820107040463;15.31473460951299;377.1034897428965;372.87193167414716;628.6041861706669;133.02462723537425;67.27996644762591;36.514123388789386;0.26498661650321037;0.0;9.641508633348122;14.012643473144557;6.045731295633978;20.347833351680514;10.260003408998031;15.444095768765422;17.40593410995079;12.879934389442203;11.809592328562683;15.440580261165184;59.19931054879342;2.2666942193820128;2.3796159604136182;2.636467675685574;0.1525443897614087;0.09217333794733307;0.6813687842742708;1.3081273570722272;1.3855653302897386;0.1897588214657312;7.299351722192634;5.510227813269248;11.053306219433637;12.964878468886878;11.545529782468702;32.25403913558097;7.559424570674018;81.48891539084589;5.757727865608238;23.37912238307025;4.870706848670178;24.132204221338533;14.04730501716416;23.94946275976993;11.643509527002667;12.985725983535815;11.79985738325714;13.474326137409726;10.14969339559989;5.389901842639373;9.594189430879483;5.259824153174683;6.765975433512189;4.312723904400023;5.41683641103889;5.990407638194727;3.239258548101159;3.450028917516359;13.573097130341791;15.883995061068855;2.650143086106996;7.757431798143389;16.76388787414087;15.995628341518493;5.544495711268296;1.6873220963770232;5.128846082620097;29.24584774927681;3.708512896387946;1.0660898437546946;2.588151380551459;3.7893950498069167;1.5262887070468425;2.1816762000827508;3.963147222447289;7.602048348844001;12.470221600194392;1.8323030542117706;2.748183604206655;6.57750041077845;1.4188946575367416;7.209293499945215;13.618440285177346;3.8726272903166756;6.170637865524668;14.35777531175379;48.893429689244286;31.206145843776447
An04g05740;9.04600032282609;9.884896570333547;8.073945110799551;8.078791280161346;32.14932719573731;23.800340259227625;30.127070952913012;39.726823615128694;31.80342973970969;24.72536703263579;8.684644536625573;12.845901342576317;12.427659453793716;12.824473858638257;6.513201915532311;25.70789231311274;29.918104240917927;8.091496496526629;16.033399670022213;22.9619119437188;41.88763889409019;14.841280671305805;34.95125733606434;24.066653361865022;18.718196364936954;37.13552199769908;26.91289682431233;69.76553618485049;23.42426666734556;17.273037712509844;19.32186149665633;12.627277908234696;21.773449883654564;13.51300335489294;28.243394402245617;50.01578462584289;31.729904642158402;19.816998136655542;19.97429061678473;37.33350573332762;23.809855965023676;9.881392121196392;88.94172244003076;63.762273574379485;97.13903930429647;29.117449123424684;27.06173446678994;18.841466890688224;12.563317762397563;7.229743210648001;8.558904371253375;21.48959452334674;11.446420304453426;15.734244692636958;5.561174347212247;9.703942563697062;30.45684649587686;14.069175620887798;16.145964239222913;15.30064700877093;15.636232178439158;6.0033826510286845;4.743740786649441;5.291756126409335;1.5703726195040377;2.8036171591116097;1.7573234539157765;1.7102962673566056;0.8308386624115265;0.38692030146904594;12.22982131204303;13.235482466202416;20.738717023422264;13.401615096201166;23.24779785870374;14.399796025599418;13.654478478875014;33.73727999363597;28.571248031500325;32.22493495672942;13.862570161112718;50.01114960834023;16.740370113969853;9.766701409030215;10.628011375333045;17.008224788230486;16.725034906659896;19.467522746983498;15.42252995160204;27.476103177899653;29.285014947037517;27.842247343812346;31.6590645275406;20.168941918619534;27.809529889314984;24.711411452600125;14.242230523000153;13.983994626362113;14.119616747333001;18.676240533447476;9.812238641598688;11.762398847636947;15.517206339196852;12.609048800858083;7.624934879601337;28.737871907282088;13.611719869603853;13.972087328155926;20.13602536984846;16.024291967385103;23.24665101535315;21.297312646226544;18.466094736498626;19.00712735933394;23.520207582240122;10.52684135245825;15.974874065604409;17.537809242296696;11.97736405127288;14.691745504215156;25.16049618492798;16.681121233101738;28.56014630486408;21.095898097330856;13.831192902384117;15.140115907997709;28.187499982301418;24.462404847725978
An04g05750;130.18901227841278;131.20602190969225;242.20198833624195;255.02524672945415;297.09516709760027;190.40302131758835;301.86753679062457;301.74558413701374;276.6133996548334;191.68408247736093;145.64762381414116;190.9897013704348;255.87994158868878;155.36807844053544;273.45003169503434;317.53726255530256;273.89904064927435;202.76098870758764;544.68394032879;391.1303294063834;383.98189806816737;467.2986812560135;365.52440700502626;519.410240727518;464.1583364854927;419.85918286521655;390.4007741999382;330.80775539835435;313.49043356316395;438.00440600991305;277.02815708497474;517.507073128416;295.6707277874494;559.6030718210623;379.85718436330535;478.4897919526739;423.6988977496101;468.7105435751235;500.7832983069966;320.6100038073339;435.27475227716525;219.869717829878;561.8645398513729;549.1568333005732;350.2095214905067;313.0389498815847;341.3419982691464;292.4501415310775;292.1907480552297;148.10885194719808;282.4220086024314;393.0945855574451;329.22145564636764;588.4202970402854;316.31645315958446;207.86098120138752;361.59879566244683;179.39818235617372;171.6707206534265;240.7750746435159;145.46310861132906;99.29489140997111;135.49528724294612;210.24692544139032;42.87939900770391;134.6787077133797;39.8324596564057;41.553201217959405;30.894949662920784;32.53248041432051;198.73261449891655;214.12766391571535;216.4860477734628;209.38513649682437;256.99121233896756;199.29291166160073;191.99784381750698;228.19988264531312;145.9628514801042;197.2296732238942;210.15497441294724;202.40338956148332;262.71147661096904;240.35407816195985;178.02484447232365;284.9964795735631;200.46582450121855;239.5155016679887;284.59672364363735;345.6027027398516;325.5842339586353;349.1579037672841;385.08599101313706;376.87199220616253;408.1024900095285;385.0253202695076;618.0421535849044;643.2081135767434;640.1121497367185;618.9914341184086;614.4311053016896;589.1826771614519;398.2868532856228;274.79030490145897;357.90675763773277;621.7491007546508;347.94225739385854;362.85671389925864;574.7659479139268;669.6037784734546;611.4763083671921;540.6897366193186;621.9903796597088;596.4051264782881;564.1882365841494;680.3258756997103;398.5081241454914;461.37994731301274;630.062136384223;251.07193740180216;523.9343630724075;700.7241954448341;340.9832958681817;561.7545829465024;521.0831015669058;361.4917668809372;629.4089737599097;654.7995102685002
An04g05760;14.032366043470665;11.995724109328558;23.55138493545846;21.57621716538755;22.470107523859202;22.586965267145576;21.872722849637643;19.597176561674274;19.325278631026503;25.88061689181795;10.799341725429928;15.335160005638187;14.885029987048744;16.563700863315063;15.987691713069736;22.932497488542694;20.582120852286792;23.37372627595091;20.33755130054887;23.838002998817817;16.403990402808017;23.788855202120377;20.832912564799834;19.99174994643018;23.031411440793686;20.091215381476974;23.098229656578514;13.92902711392223;12.293057703471229;20.47051926798414;13.321033988563626;23.542394473446535;21.181996390805363;16.25972846687792;32.20319825112699;7.951466685172314;22.108700619998956;20.462534511810805;22.440507063121597;16.29222061685695;17.110623677602952;17.462718138367656;1.559272562393725;4.059086580736117;8.383093541977196;4.672423191603362;2.715859960788938;5.484169484385817;28.45266504178125;9.914441424019877;10.971156457603165;10.22257186434433;17.694444760377152;13.94112250158929;13.952322858900915;8.995329550164803;5.2985055554506415;15.681105738701948;17.196612380232693;28.19209338597301;12.800115664163322;57.26680725417349;84.52170666395152;38.33557200413383;13.384018132695996;17.420506155133715;3.7437940781488397;1.054369143938918;0.9324857746333485;0.45499127627006325;41.99421269602492;26.533385166463816;27.3391425804914;34.61336187924006;32.317616077577746;28.266574526711857;38.517963370886015;28.84383987336353;41.61226847853187;36.982169622680956;40.29061591879136;30.223697212032945;31.479011985358735;27.391717906221402;22.991166247580225;35.688438185709174;35.68431204369355;36.94069164685258;32.3683924501469;22.610293435949274;25.20957221871531;21.534969602709175;23.810369839110002;22.971756750346216;21.291603337098316;23.984107302503478;22.327264388318092;23.723488319658543;37.40394191538265;38.6800223506273;21.130474206559786;28.413133133675984;48.12632810534608;28.731932413448003;35.86760677979991;31.25764183538436;52.24998334102028;34.74909866983965;28.762098580658478;24.585025930553613;30.217539226144552;32.710733965994024;30.77066728924091;30.981252090264274;10.778142331647933;12.498798184969042;18.692543688552107;11.015068090414383;8.753374719437018;28.671958635479086;16.879443613536605;9.407167465430856;25.961887637053543;11.585113838918474;16.96106646451594;22.973307413404996;16.866503743192375;19.505342362787715
An04g05770;47.37737681833605;50.72138688756522;10.307802013937783;9.240963304204493;7.214372146470595;11.076949272269454;9.962325655679473;8.815821308527793;6.339105731196739;9.189173892559426;7.322801328032323;4.764700034619565;9.43462748071714;5.467017783752411;7.844301182975161;8.140486081538127;12.988718470657725;11.2621002894615;3.961234727826406;5.859311859099152;4.115188984743219;5.110052107993276;6.012777376136223;12.62162328257933;5.388592485130026;4.603033311415082;7.3997166796145715;7.675378494025061;11.591260397093611;4.264016902007538;3.967703151307021;4.085882960172668;6.624391909925978;4.307749293613456;19.27745926150781;13.232829297382949;5.035465622354464;3.9445610783858815;4.866429172769097;3.551979606756742;7.241197798124055;27.577043778196416;14.610227176446923;10.096175995664602;7.374457330200094;12.750457316381134;10.45780443024179;15.979565486856684;0.479447664658337;0.0;2.831405721335664;6.797799856533835;7.30060658247533;5.888771047497319;1.859840613258724;3.687798487399307;0.33748382686825923;5.589521078898548;6.261725518535248;8.844834011202865;11.391455092506796;45.281111007242416;21.76601138512132;8.135242927428116;1.8806597564996406;0.7980655972153822;11.691970598265918;0.8626307985597852;0.6671894096640091;0.26347442115574454;2.315532159842372;2.12591291115866;2.9912494215158794;1.4538962433928238;3.0964273713646056;5.348436997983853;9.675108004011424;3.7951260495185264;2.0576206165496527;5.696749540303909;1.0182768912819267;7.989781192151767;36.55629059188119;21.624788643756986;38.72370694259452;54.29325499793738;28.835410366733008;35.37118422921561;30.849386810642358;1.391451299457523;11.045026508795726;0.8926142666286844;2.2981367767511833;1.7642961427091004;3.951925901177907;1.4304470950770412;0.6625756121116009;0.29713167710667215;10.049407062888662;17.09130337600271;2.601958666359596;3.6268512303008054;18.287877680880953;30.39638464898529;20.737854088899603;0.0;30.70901901585261;16.981459983451053;0.7301176179378803;2.39652396243235;1.0784616125633444;3.3482480224131086;3.7171521113533124;4.491639851946566;0.27307766500139463;9.693650015852748;22.559717839329235;2.802590924936662;5.702425928282921;16.486689018288907;2.49791132955658;7.509711717084459;11.078846162053592;2.891456157021571;13.288880564919573;19.216435779781254;0.2422460109444372;0.8290372266781232
An04g05780;44.55585338145992;44.06622808894955;27.533903693268524;26.473922688602812;22.066922678290123;22.625710086070068;21.95117030636368;21.4998702604239;20.976083949643147;24.921493378117322;15.065696402175313;19.508131651897536;28.327736784266317;17.698735663175338;16.914988573942956;17.46409070950335;18.975191337552882;7.75938738109805;10.541536389212771;15.590920676090098;12.345941988638918;14.928445646518094;16.49728992845687;15.002581662370202;13.856316300652123;15.062113311755725;18.73280152224922;11.497541673445612;11.707283655116717;12.742969678113035;14.1504668422885;10.924168099865446;19.8646521236595;9.766223944396975;15.735029916767274;10.383913282943903;14.957760464602956;11.790234641897761;12.38571375638942;14.555080724052917;18.861070937008474;37.07757329883415;28.153496683409006;20.981858682385145;8.449893797701735;25.494837978342343;18.79448394686571;38.024892403800244;4.052034590186951;16.249224242922402;8.067307607581435;12.887052991504552;15.55243015357406;24.751085437016982;12.918727230645416;9.315393888366048;7.329319001209797;15.006142626910842;19.38936476990917;37.16492734505268;27.92390493412618;35.529320174116435;18.910023666308604;9.411093969341746;3.492849420780297;6.832972367045922;13.172887541492685;1.3549800067014646;2.257594380696899;0.4533153911914523;9.349579776428605;5.611030003535711;13.859641497692758;5.9478716610048075;16.115312041272272;18.97830034167948;9.861360515412603;7.692946265383806;5.22319079585681;17.201417763325068;5.987054518736679;13.200991268617553;36.158726520797885;29.541180545828745;39.664978338991546;47.13713359834005;36.79202839601157;44.09049299465498;35.50110355092563;6.7389549157861355;16.819099713830333;7.708697242534351;6.5052032126858315;4.951685593573696;6.80183273952559;8.379435911582872;4.064646543530782;3.5198675595713462;17.125007630926028;21.195368385031593;7.705800665757264;12.786975491445148;30.948716075336993;39.65169407736222;48.25539124532407;4.672584266890219;53.152688968970594;25.472189975176573;6.244532966038964;4.916728502533537;7.485387264443478;6.020407501838955;7.2876303615917895;8.442991073364471;4.054625458701391;14.543090261580256;29.094346189023458;8.171719325122776;10.404559421388578;41.594160939939485;4.127790475868752;20.400166737550116;36.81746106005567;6.368475260217898;16.707088685326646;32.4497792532324;4.592936403309075;4.670519138626535
An04g05783;19.766763832298142;16.941386375016908;11.040675261014746;13.342288351344836;41.60409549993199;38.83676788542894;40.88041263577738;39.78816960608017;46.96081745438584;48.14467719521259;44.45723984851596;28.17421153857372;81.59399222614077;36.60288252764442;20.333371554143113;27.689248154583066;24.760853991641827;7.5553215924951;14.158298623599615;29.521936238955863;20.219002903267427;18.19788407716912;26.54658085240582;19.586314108253315;19.853855103639592;23.111072335961925;30.909881629350632;16.932830296718844;27.227692146576135;18.950183151542266;32.81005218910532;16.544650368372583;34.786477250850815;13.22885134752042;19.252695625744057;15.146837620680481;23.067221632644035;18.751214442799398;17.815192317684247;28.73051322166829;48.16674041554536;59.045550724792136;70.75339092592947;46.098042499794076;18.306842355332783;82.57118428952938;54.957619396219954;135.98415167402973;6.321245955463322;4.102046950528207;21.186743113169896;18.46993930286138;9.214761130006668;48.939825148269826;27.97913876979037;13.227897433202378;14.949929717587995;30.742259347574862;40.34802282549336;93.53377229543932;18.54875601989954;42.79863578424723;21.64127530365721;10.028718842613639;4.705638622734574;7.790242571501115;11.400402015529455;0.2948661468748569;3.545947193276868;0.9802920839714635;15.16369218244382;8.50045513265754;25.36768185811839;12.588279317134521;21.658887774505125;19.322997219579268;10.536978745927799;9.790047272545065;10.77564016699777;19.366524256571704;11.170629767305524;12.461890684157495;18.128308513736094;27.129957592416485;19.875455216034446;28.117862338625933;23.926724613805995;22.00182271678679;14.18365755085177;7.469447959013575;26.64894554178489;10.605924074198864;10.245099183056325;10.199056244501499;8.934185646326831;9.38390230163942;8.646233843220584;10.824405316954469;18.66001220130275;26.98646547624052;14.147531912145334;7.230718612500845;17.40129805946942;25.250059702605547;49.33125461736811;9.007605411837798;34.45126396894368;15.948367360883685;12.28067288766175;9.48062476039923;10.578851026194123;16.857765050471837;10.430577087042664;11.843863004068254;5.708514203705388;13.19259169650436;47.31131656904727;6.875177451868922;13.107168319835058;72.29073624469217;6.790899622178535;15.744522341544593;54.06696790949741;4.575219021065923;12.955056251289903;66.8764681992716;9.770657749038072;11.38484230157453
An04g05790;64.88487692166467;58.1810197948757;48.4122228747996;49.468385415865704;11.829633303167318;12.56327312055212;12.998727921929008;12.361588141572193;13.477815195716097;15.521332044849524;15.75505277735737;12.599699356447799;24.941638443728127;14.134782384582417;15.104348308299569;10.455581193192407;10.763057726462227;5.021988541849875;7.3087226964868455;9.365354842680016;10.00134918820918;8.020824977135652;9.832187926703336;12.804126534559463;8.840792025174927;9.592322769505495;10.412081104238107;9.112564113305544;15.44480516171719;7.7424556658120425;13.328318026328262;7.323572169350919;11.991626346182864;7.798494582535439;11.345330572126379;8.622192055916367;9.524778275549167;7.581920189614476;7.792458295244377;7.742793962244191;10.29582127759814;15.567239643199795;5.370473567101989;4.929653679138859;5.902492287146538;7.241393850848789;8.334076979616476;8.376224377733475;26.648058358094023;18.539912470875628;12.695322062274455;14.444447239677844;7.312135173226178;26.207736325927343;13.327186971106812;7.318595431332273;6.369694961636863;17.673540652905647;18.81035171739308;50.66362638875663;10.379731008584981;181.7715692132714;185.7304117186971;154.0145932802077;10.594128122215656;9.967397408700336;20.084938011136458;0.21086222968718074;1.029457275302094;0.267970162183982;13.234401830320909;10.285043292732954;15.226728431019778;14.417270176380477;18.34707798932314;11.801059040095666;10.756391283510617;6.934366082017152;8.592400116240281;10.123548782157368;11.066801252778404;7.335313590816464;19.762038698372777;26.907015712847276;25.12997982933353;18.169223320343146;19.42877309424034;15.012209018940016;14.858553681304144;6.196952026620963;10.018032009294245;6.619531334676916;6.019627390985948;5.9654571744154;6.062142430602882;7.17454487857424;6.927833604487318;8.680717921492775;12.482493404488725;10.047519892750955;5.423389592987994;5.328914746743047;7.9673531616884565;14.021558080015796;18.069434871008934;5.236141473273214;17.45602329566392;7.437757741855622;8.129513648558843;6.89214627659257;6.407004733516049;6.377932074613269;6.161452363889218;7.152746739282152;8.915275004440383;7.463903620449552;21.12527459264344;7.841541511518933;5.416966586111664;27.15861989663261;9.401705885177979;7.65476546170347;20.457735901902165;5.411415887144952;6.717005049197387;27.89075397564808;5.455105503046195;4.804950708761628
An04g05800;3.1169494077822377;2.9622434023176107;7.419220310632629;6.8541223148618355;22.593640279068367;22.64596406370021;17.545256073889746;24.469214850859256;19.888124012327726;23.009586171861333;13.665691871711596;10.048294188027638;16.365151379291603;7.828875719058623;25.737061689478768;23.583878258973552;19.85336103633946;9.579018251496992;36.13276469308423;33.059952551799476;22.375649748381274;49.81561538820435;26.320499464513972;6.296058072345122;34.84666679410947;23.275674822729894;23.630402511011805;123.43098012825567;23.493963034395815;35.43018421382055;12.07628551222914;35.95300875051104;14.995062176421575;40.1356767778427;27.20273038441451;34.23426021823371;44.292700274049686;27.693666869045416;37.10262806819225;38.15995967452148;36.15897272963674;13.604419688327914;21.598088289351043;22.737499414004557;27.814537016931205;40.25561886228897;38.513088581471024;27.02914376745231;27.064922243429503;21.23485767866821;11.994135753861451;18.755278168188624;30.259512498767943;24.77622183675035;11.023036082489824;7.9453675135811155;13.55853713486491;14.610548654426442;12.243568665789777;13.639100045922824;23.296804488030713;12.025337168307814;18.320773709952498;20.393457496463785;0.9873802144135135;2.8626051927239566;1.9801576093039985;4.479639378680271;4.206758655288081;1.5476514010935947;16.7328513836493;16.833672050573455;12.694260704196873;13.96897738987565;18.04845524472466;44.64364401407647;16.49586161225379;26.903800591088437;13.498196128553142;17.44000008609859;10.867397112088797;10.062145230048674;31.169405660274105;49.320087222925586;48.090664965957785;25.59216339518115;24.03836953126712;28.46072108130717;21.23727133311189;26.58454866116916;40.3117920078146;31.92030179574259;33.61418214652973;27.340494450395653;35.40364653579219;32.6054899113525;22.726791181652306;21.101368190741063;33.23727508161126;19.413510301953483;25.55955568316977;35.627278470623786;41.96635444168374;12.23728323424802;15.027938182665421;17.34065478776657;16.795987144106427;67.8684701365628;18.42615777768148;23.845103131086123;40.1648605175737;27.860216094028544;32.476826158945826;32.81760026364627;14.06960493623292;46.30139019613392;27.248773117865493;20.329434750844793;37.13715474923619;24.297336745127964;18.967516294044856;36.96557413218419;27.658814536373285;25.278128933878108;46.98568758256325;30.15158289692705;23.222510990766477;23.69128196405412
An04g05810;18.30155275101345;15.228417716370801;22.051544265826397;20.612773934637925;7.599135432479872;6.642067832511373;8.584419905482074;6.602703926727329;6.33213837827138;6.612026305847589;2.9096643716530135;3.4366848478247274;4.6768510175347915;2.268063722839981;2.281582731238043;8.60079789860272;7.098075281047965;5.622219589392016;5.891444237468392;5.901913295863355;7.380009635218641;7.883344576492782;9.205876829874718;14.83289677209732;7.90313538928883;7.310750780738554;5.513737830919156;11.198586725910952;6.309562079536387;6.706357200822974;4.2486533944041875;7.909437498910056;7.942052520868319;5.8261074056973525;12.889342893678007;8.369470312160225;8.330677309598984;7.507011679846584;7.543518287928099;7.839950711883741;8.980551309717317;7.945078762718838;6.977957336635953;5.257650983492776;4.987206204181778;6.134266214904887;6.5661230592297315;6.785197051404044;2.7888810694709365;4.52026837187003;2.9528350123728107;5.752165267033468;1.8784841076656402;6.929811738298991;3.5910562679745532;2.676565851725897;1.9698404829420446;2.8432312886986804;3.9947325384664727;9.535964038506114;4.471964101548875;35.56658353990079;68.37026364797381;24.30310176577455;17.459028254063618;12.857766338328302;6.013013660385188;0.44856820421165094;0.745179754151403;0.32456660567399837;6.131429967127964;2.0787843261656738;4.843212676213512;5.647998318045912;6.1045855907849855;8.97497921510248;4.697513627349175;5.596011463248071;5.178779684591978;8.259852601561137;5.8445187406015835;6.648916115086503;13.893513078758211;12.444487890389752;16.817152153198336;16.491640264202793;15.491229874673344;14.67332717806341;13.950086522661596;2.272141460558826;5.396868782842649;1.9032891541588082;2.2966930633388536;3.0549777054372558;2.1795850783949957;2.2164646661496805;2.7552013337241683;3.6037416250053975;16.14833907315154;13.360082715685543;2.805127221352672;6.3538253984793185;13.466628829428995;13.751622322686465;21.25923188253207;2.232498864188663;16.120111974242953;7.311080913715195;2.9818362608155127;3.268898464933412;5.584590377180431;3.305215339218518;3.7666508479495366;2.7878122315892364;3.5726818739851667;7.2550292465293005;7.686550353538185;1.5735975217605693;4.2247305403955275;11.79656665663467;2.654578807028143;6.462537518992498;11.079913656742823;1.6123356108352744;8.209864904173147;10.025164985738018;2.035918280741977;2.5502996265844406
An04g05820;1.240394712799255;1.1556616257463954;4.664931253831089;4.250179326099116;9.569212980947162;7.435037373771222;15.006666917872506;15.0868472502245;13.36927737973672;8.547079610793585;1.4972556142025508;3.076992512331582;3.4925249587979734;3.0202295777016293;8.329443962721209;8.098601045130744;9.10092787903991;3.2335676992342157;9.871687030891609;7.054157083783889;11.696476853205938;10.960161940417464;13.587885365606866;4.466063297096056;9.86703207691062;8.12905371489151;7.672011119115147;5.7673501802076546;8.270761930781637;9.452374252941508;5.610487243327128;9.987169728220563;7.829398654183969;9.208610173587553;6.839714611420104;4.275320876736316;9.733815455123677;8.50454021238211;10.12314702857317;5.179710922775767;4.909528383481822;9.103089909601806;2.3956117137203057;2.796363200357328;4.890449430979883;5.0477402251484875;4.744606795332818;6.022868735513379;1.1386344116089542;0.0;1.312190775189037;3.240901586602231;4.3275882293083;6.621226975778042;2.4527170697123615;2.3242975900538005;0.7507948813587924;3.020611208876243;4.075850917339209;9.398293178172576;4.693964981022117;15.607459659206299;10.668866669744478;6.591270369818;0.3106056116856952;1.2623291402220334;1.135261876034342;0.8791009195035389;0.37439331484622523;0.23743917508347598;4.9119791361204275;1.9781558353881339;5.781565323454987;5.301305632266475;7.368151667961817;8.227704657107289;5.394682805709888;6.2414421778907885;6.875384315145152;4.897389131915192;4.34467447264619;5.137526912381157;8.141092527693562;7.013712083094471;30.342458016712676;6.421363491055715;8.719104390848617;8.804763583472823;6.252650802552759;2.1465744973972747;3.6661577860602974;2.6824876304211482;2.9217896630502995;1.8442890697649321;2.58075373338546;2.574654897689749;2.041989494223252;1.282020727516288;8.700972307695118;6.164135861631965;1.6037934883164755;3.7258601000934997;12.211625218662961;13.357862043820921;8.255289796703657;3.403735953036409;5.9672295496042045;1.5859122110981585;3.9782695183665164;4.373555686989928;1.8025962548631997;2.5095957298463953;3.4113446580719318;4.310058251835594;0.8898026275913429;9.02576208607478;4.513714914713515;1.7050423703997768;2.175163008868324;4.230945241687811;1.3343727475993339;6.117704093379637;5.1256439881004106;1.3063220532732858;7.972316889025909;5.400928902719534;1.4289671063803868;1.2513884035134257
An04g05830;2.5613267032348923;1.6530488250421558;4.967852299876639;4.480412980417786;6.201569217917736;7.0454966408989845;8.698738781860643;7.970114606014772;7.617892909741298;5.917639974130584;0.0;1.8990787484271177;2.882802841330237;1.3746538194833768;8.943759892075194;6.105528127098123;5.845092412384453;1.8521374507142128;8.416290240581613;5.050327299882956;6.585879980358231;8.405246159591968;9.261690839644087;2.5626763890240505;7.596902314900789;5.742967818075577;6.632911865771379;2.141632988404321;1.3312939339844663;7.680902743706625;2.115943995788398;9.951256897753929;7.4847358975147245;7.770527941838754;3.605579799164944;1.7180134360366888;7.5183570050506034;6.53004581292407;7.438144245565076;2.64833760206181;2.490665809610025;3.9823762242795526;3.9000930359432537;2.662763528157489;2.563417228574803;7.204411910494997;7.963740688652974;6.4423540557672565;0.4152608063263329;3.661216113084564;0.8893801314629002;2.1982376322028903;1.2516783630926738;5.35012877164104;1.04925539290767;0.6947947949802536;0.2960447543759487;1.2671879810285906;1.69713481281575;4.579766240006988;1.9302161436615821;3.369174426991502;4.141604881574585;1.4627614045721626;0.4347637355667323;0.5963788676353315;0.23047022462528993;0.06608203382980149;0.0;0.058115590698992164;2.111322277613665;1.3453874606828924;2.2160390194205357;2.2777409083412916;3.4742964082761034;3.959298993304957;1.3771984944554077;3.383374895437747;2.581050422514038;2.0120595537136343;2.439724648333126;2.329258109116882;9.595003779844639;7.164852065899616;8.909636030961344;8.649701692086552;9.200970113947909;7.04226762686895;6.131728309033876;1.5686365437148266;1.9721836481926964;3.626580468376687;1.6061679973739946;1.6176683647538712;2.8303397026513535;1.0912244461382596;1.8220829333069022;2.7237070401444945;4.846714407187872;0.6661939698584943;1.5900858516641976;2.216409085183825;2.095485984267609;6.191856132200706;11.881062238432063;1.2654915722827675;9.190819399134224;1.4151216652875873;1.170020510886535;0.5330449218773473;2.1829458278373672;1.1273906864337875;2.106787730923678;1.101007111773132;1.6110429265869983;6.633325206847796;4.457801347643422;1.7926030688911663;3.249990535912273;8.84984241891672;2.0472638189999914;6.851774403977231;8.280066853715141;1.7376227104245772;4.18916967094606;5.6091669987677095;0.888235373462936;0.9696135671118735
An04g05840;210.39601693288782;178.53440247428946;141.83229458846083;140.97639846326604;39.05785852192457;42.18769112448541;45.45479897978197;49.338260138087264;43.47086385378168;40.486303113041174;18.844767818739708;25.89680497579499;26.603573409312656;26.6209822386036;36.97269086836537;61.98361311395516;65.80718500077033;23.28205733255173;67.53220552500339;40.952545590482174;64.85824436404464;72.70763610894859;65.6783348972016;120.69773089251703;75.557948719619;71.08172383969402;45.88233355417367;32.411475272910074;42.540835266882695;67.09909798190749;26.938119655290706;68.93317695765533;73.04104742717762;68.83545310396931;49.23964600550073;34.94299587856435;63.86987404084215;73.72233007432006;69.21651447930068;47.911044961464754;66.29730630773726;55.18812084186786;133.001829371898;86.82890425990543;58.47194392315768;78.29179208920732;79.06517070898255;76.42815781484732;15.139991786935617;39.8284695551782;17.48933013964075;22.800814551034605;32.22182695301564;27.456813169771852;14.060915917029313;41.114182289011005;13.452224998354488;29.61297458113878;39.62573750781206;43.8349283780387;81.25787626742485;299.71006237203954;362.21697208251584;205.4906394905523;145.99105767554036;58.49328153112219;41.99876598521685;2.306365888242499;1.495168853093048;1.2679526408596162;27.942671720247553;28.950666762543612;21.91888973064376;19.430325604274017;30.653389211701224;37.08844245726047;33.18183510930364;28.38296550276591;28.462592732677738;27.94190921900133;16.443910879034927;36.84790282758241;26.417312511361235;25.792004173306147;27.14017059425787;31.60262761905727;36.155911522630355;33.6991057746405;26.684241016987052;26.895590015458197;23.703136350536628;24.49531807518818;22.748357097443897;22.436605941938062;27.833423287860217;25.06700323362137;54.038410664251785;52.10526532210366;68.911130348183;43.25598470984923;34.515074541628366;49.432022808090636;42.986299640572234;48.73956478374501;42.51022268796793;57.35347125758598;50.08914135524853;60.084248320650964;51.38631827529993;57.15162251042703;53.54489834424661;51.30075025767537;44.924743709810976;44.79468612855547;45.481285333863354;45.94720390601739;21.541483301708894;38.62909713059126;25.58384740104203;26.667008507058757;33.7721579056662;24.963613375977182;26.50885934854756;34.518537625932794;35.78656365866053;23.972086490879676;16.177973145853805;15.904476827496016
An04g05850;598.2735845982585;642.5369987327833;2464.049350473547;2527.0030049828906;179.1493766828095;349.8882002121474;247.51344314379534;148.91687374642046;175.75142308646426;325.21661040490454;947.2490143066119;1480.617722730258;744.8843500544973;808.9070550718972;1204.0664747358185;196.345020188027;160.95437816246115;196.40750164362325;762.6672943466898;816.4290803555253;235.17713631281592;426.11317867420894;290.9129719110254;59.700213614423014;445.3135565605737;355.2304893950522;787.2999778998434;427.98491022633243;323.48030104066805;387.0251414433721;625.5450759449301;674.7559469211405;210.76610357824867;583.0222300619607;344.6484606320499;392.91983780106256;328.5917944638038;557.8147718151012;584.9580528451525;353.21253849837376;816.9072497550633;401.29661794753565;510.43067626080153;497.8189972044267;412.8759021015262;385.42919047248034;676.2189369936717;480.2064897115159;3711.507815706347;2308.908431358844;425.0549938081303;411.20641879682336;1160.4930826708623;466.8614462936594;354.70398603003247;69.55627105402283;866.3307104348884;817.801427431483;868.7736342357409;1347.078546268713;483.95410934192466;147.1963991844704;325.5935155071867;1109.0786977601124;277.5302861779827;760.9106361956956;79.3408587386936;9.39040979190777;13.297757000209922;15.941488529802252;4818.932167346142;4761.019930123197;4626.903900264292;4682.539125919164;4147.567160757759;1758.7010190399337;6519.123970797647;3185.810415237285;6740.120370154199;2975.454881493062;6107.258500733229;2001.383055313467;1113.3173836349388;1136.1691581487603;668.3724896062183;1130.1948894066372;1150.1399331787306;1161.1067093454917;1239.037313005514;3625.562939109931;3268.193731459026;3673.5598472429956;3494.888270456927;3732.123341841456;3593.3540124235406;3588.7310017666005;3173.073214436884;3122.46690613943;1700.122813605758;2041.487863711443;3290.3552994025385;1078.3202705147912;885.9151249454069;350.048001087229;772.5286317318651;2751.391365801944;956.3519803601475;343.1967332789897;2774.096422583943;2914.966556361889;1546.8513730342197;2616.3365603926622;1964.839030663509;2275.832695544168;3046.521234526275;1413.8990131605476;1088.6241414647238;2700.9506505628888;1556.1140548002168;1209.8584972934452;3298.389798702725;1393.0540474971774;1413.837936351561;2451.7373548099963;1453.7328931744157;1246.1553066684908;3426.588715152082;3396.987094031986
An04g05855;18.779647810707853;21.309380071292214;38.23558187066643;49.97142597611191;2.1112272625001913;3.027448156431108;3.1782539012176794;2.974835221647494;3.1735288049221286;4.599647473956707;3.394833078586627;27.132705053884894;13.528048196313506;27.82203846780879;29.47754841256256;6.334147762109548;6.3474832027862815;4.0037803866956185;19.452793535956417;18.110654750866605;8.944111985294569;7.75445392224897;6.975481238868696;1.2525780528722814;11.1069665961367;10.248765262927401;18.416789546553897;6.365026463757174;6.064750057539236;7.820657281977994;7.685765704761455;19.871139304860325;5.975217215721876;11.698049936112461;9.164139326306625;6.458825713570725;8.855361236118577;14.609876446526407;12.912045863461495;1.4698120031591004;5.629062380977472;2.802932569712505;5.086360302061854;2.098397801798763;3.0320081829132954;3.3120331285086007;5.714334542174171;5.877426596408308;142.20511639003917;95.67754934690474;9.197702687392832;7.840472600545925;2.5957204254279675;9.139512928249658;7.159499309234729;1.3817162292518732;42.55385599647011;6.037061041498843;6.827004936646302;11.293149526539693;1.9703329080755796;13.724926526368119;24.998084456748114;87.33762939111847;19.71682119940358;64.04114102420235;21.446210299553965;0.23165836578537155;0.36749453013382677;0.7536775726996149;8.071438690723868;8.86138301622877;8.770489726534487;10.228742286344382;9.442441991266948;3.4104686036681127;9.44323295349978;6.064997586537878;5.742112175930107;3.340102230878982;9.782343590323965;4.214258571345219;2.7469080201768827;4.692438911844969;2.9332505617114792;3.5886610152025087;0.0;2.032202593299135;3.8116273975483574;3.8673715587722004;2.0030000626709334;2.014644659458903;2.6316185893845874;2.061586180556699;3.0620280901327277;1.6450562697624922;100.07125143824872;97.3924189275937;38.93119574471773;45.27894923253169;61.316569021477825;20.395944278264643;33.05688002148004;17.636354264189656;45.81551191269533;55.45412507755948;55.397654004050125;7.441313925332484;62.35997401650634;76.98324640079008;40.285813492374814;88.43568970716711;43.72837406757157;59.2160478498412;3.1343991148648924;5.596716865724747;5.154442680909928;2.8972007195216243;4.144928336232299;1.3134871866279154;5.996561211684868;6.775977150548801;3.724123846733219;4.906532330412357;5.824185613521412;6.115394223257678;19.163507859012093;18.408351436046505
An04g05860;350.8630112857045;334.6186514326225;448.2553196271086;469.7707494235462;53.07528211320807;69.88959737321402;54.152027696030245;82.45508001179418;75.29432773447671;77.70385029692652;51.90876563857753;61.97405895527972;66.01273678176389;62.33647499778882;63.99196240126821;49.4070744048536;49.77003769890481;44.66024017221701;72.10609079524248;67.07554682360201;46.8148524349161;48.32909517256419;54.11023882496246;65.04041222790214;53.43332619495046;60.53763605856137;61.28008079515249;88.6558350127856;50.844456162183825;71.16428890585195;65.62701356645776;56.81209264215236;53.46749531149638;51.39911447378663;76.33046751827331;63.537704600539634;55.12105457521506;61.35301488270363;65.3389826869596;54.3518897773838;59.04660166682468;44.347727108729444;21.04170055485963;24.05558704472712;39.473417318803875;27.872432404195855;26.463164952134647;29.602211457950595;138.06211699442784;41.51659393030472;81.13532374959543;88.7154088001616;49.48624834543391;123.26516648870493;85.01685480724665;55.19230165286691;175.0001156269402;65.7594652875224;85.5139455116195;98.90265569020687;49.79320446200461;169.2026065476835;169.51932206412303;124.93396980614219;130.6286670161024;219.6733191546029;8.883614885392968;0.3830050027321525;0.9521379478004212;0.5873970952203074;182.84499243710505;162.4978418856822;157.36434866048572;194.5687794517433;205.49192653419374;138.1688090424293;157.49768699513783;116.2854943773105;176.18684379479;99.47072056661382;202.49210172700478;81.66440440164709;77.76276511114256;103.56318105762398;87.0759417998117;82.2931791329473;78.54907858421826;71.28410858266403;84.52694520470615;102.88668523722475;135.48546414862608;111.23186135603896;116.33200309131647;114.42372308702048;103.05440298057763;107.03710230163432;31.87793692664038;25.943945937525875;31.84338560606789;84.89515347904542;57.9564002008446;43.62390218128164;39.71631379527767;32.348108204674716;44.45960112400186;40.590346505368764;71.0036557880646;22.69484838909813;52.906010992744214;56.461407146685644;34.78918516092441;45.653768515296015;48.470255450329105;63.121782955725976;159.3936379324267;77.66006903104311;82.10311598228868;137.27113161084668;77.16576273462495;102.68057125440342;124.32890456723135;86.09637473396623;97.93732381438102;110.70325306306715;80.20888341716679;114.59113528355202;127.00408453699579;126.88641946754129
An04g05870;21.54209805120942;23.67962668783269;12.986592865011767;10.422601540278635;31.89438222049905;24.888791400832712;30.911098228100133;22.970589581060867;26.388151742146803;27.129180373051454;40.394763552511755;38.75706298558873;43.442086173998575;40.17273302241863;31.95238037891643;27.72733787580897;27.9879841843759;10.406705332196895;28.64750124754545;28.88488652437142;24.749670680862653;22.56955704094675;30.16591992467937;31.088107816489668;24.89366930311466;27.249330718060097;29.926334499425547;29.68415645043868;19.130007527697117;22.879847720909893;20.08756972822208;28.626707638909625;26.85943792252084;21.763338722368328;32.09259429703874;14.813949970028736;27.237238705688444;27.20293275210588;30.00077571112604;27.72420127910887;27.821820552876385;30.089966770902848;16.147719215035032;16.598616928089154;23.258074578702697;16.750266186249824;13.018312805375615;18.23493593379238;43.73383306058714;21.15837253418459;20.97584186382545;13.62126601622825;24.915474025145276;19.31082092981753;25.283163006146896;13.284088173555856;16.199254153626804;21.039878272954358;26.717082587417686;33.83076699681071;27.578573449399563;119.73080557879919;65.19108506357905;58.37769523776944;23.0548378638166;16.302675054525636;22.200410846259306;4.6576828414571265;4.477553529444165;1.9687989221382576;116.37094007848987;69.97646348123249;46.54197984498976;86.97285638492589;71.34836146130333;75.23296078099683;72.63057817102947;37.91274368010367;62.28393732775949;39.78103899055545;96.33400285070101;34.09494169558023;50.569634436882225;60.09205660997338;74.67936728721901;58.93117445990798;54.648124521877335;54.660849129660036;47.56719345690559;32.56390853639402;50.25850245878321;31.80975962154215;36.7159793422248;29.294329739890955;28.77625021449999;31.749906732622165;61.72960838589901;68.14662802804973;134.93839964127994;130.4506403652856;64.77186775948408;83.76326858990247;109.34018241232775;114.39108014201466;120.43525325909664;90.82428971169358;178.57335186958684;95.75807306962014;84.59380594256336;82.63038605922226;92.827037204964;85.32227923466354;95.30093339142732;95.3169201674826;16.870473426269665;21.659070620378113;25.016198707435375;21.475851027062852;15.1171304854841;42.25647563139178;26.237744734495116;18.30591247623881;40.16353202220386;22.109375355275034;26.56838993909646;31.908002552597196;17.127426211663177;18.362255979580794
An04g05880;53.32414677989141;44.85417438862293;5.582744681446535;5.894383876404155;77.59166420662865;61.45934177912226;85.53439303717772;73.66090176200962;71.58544471019407;65.00966665830303;122.19433431651073;45.335031992212556;149.9678966261203;52.436027864751104;12.31285086510475;87.20482481249901;95.46644136691991;8.852168227411381;18.005856415638107;48.56736244990438;56.56914391842425;31.588633575134224;64.43775575429986;31.913971190523295;29.06354111891569;45.26187205931952;50.73074933245537;70.41130345192016;78.59046078873733;31.000325641537724;56.42246444146385;18.38542875168181;68.72760561496632;24.03865933642871;48.69747839818795;67.52179156694153;52.93138199901001;23.722586913846822;26.400098743436306;31.772066012122558;42.856138303044816;60.49945306421594;21.513433364942337;20.163562014143555;25.129288258548236;38.255527633991875;32.486108422301214;29.465392568396467;2.535562153337149;3.2261379862058703;116.77518287533589;83.48325111554827;10.740208359267626;114.31322228977207;369.2833886655371;99.88061359374029;8.834337867053975;76.00348621966707;99.70497350751725;163.32263392999602;115.97106059503962;307.62082210345807;488.95812189216747;596.8092831111644;2.813361946583952;1.515553057261048;48.27294332293178;1.487629268259538;5.748073698921645;0.3355333726775485;31.641704548822972;8.128000011776507;149.32133037569625;53.23345126546053;31.870864409938743;97.77378549301949;14.232445233720092;89.35523825010364;33.95239316202555;188.79666290106124;28.755551668561505;49.29725405853856;53.19151823544322;49.6527663975795;37.06445060205541;56.55226969579468;62.25915054769342;52.92851252305924;42.92040525498648;6.637206235614112;75.20649320623295;7.126757748955988;15.203912556265054;9.310744525640398;6.887888695612344;8.915685413137371;2.8047604079765813;3.4982376082669897;417.55987025601576;79.2261923563077;5.277731762970528;7.676443677084405;36.59055822297446;287.27692178944886;85.3853804976235;3.6524826138041027;78.46141685063404;11.027738120612986;2.2744448415709773;2.2774372834920684;2.4222234227727717;1.6677629123547582;4.0732974477450155;1.2187189573067883;2.000940282757686;13.340794866762264;40.0902288352313;1.485936753601596;4.768353568001991;52.45924326320831;2.8883360717989532;5.835924885294082;54.87531891320327;1.7771121580880231;9.816943352479134;62.71047591265983;5.448302639997491;7.000856442158872
An04g05900;0.0;0.0;0.0;0.0;0.01623185436947114;0.0;0.008772256713155254;0.0032384153868708263;0.013059628882137334;0.0;0.0;0.0;0.0;0.0;0.0;0.0;0.0;0.0;0.012637632695713124;0.0;0.004163263594225501;0.0;0.005058465081968666;0.0;0.0;0.013436168371468061;0.0;0.00522855456304238;0.0;0.0;0.0;0.0;0.0;0.01160041021826357;0.0;0.005759781950252712;0.0;0.0;0.0;0.012853322346419808;0.012669045314049453;0.012146607212071026;0.015018333111528495;0.027703829296589308;0.0;0.01371238550778457;0.0;0.01576521864586605;0.0;0.0;0.0;0.0;0.0;0.0;0.0;0.0;0.010935913719048508;0.0;0.003173896070922085;0.003249115946075535;0.0030656658566371865;0.0;0.0;0.0;0.016979398712893307;0.05848373671390255;0.05656224740503373;0.0058930002811788335;0.017114055564578807;0.006377901302888514;0.0;0.0;0.003448923611719914;0.0;0.0;0.0033162235664142116;0.004604517292136895;0.008489571075408492;0.0;0.0035734669041887937;0.005541617398505524;0.008948286116455428;0.0;0.0;0.0;0.0;0.0;0.0;0.0;0.0;0.0;0.0;0.0;0.0;0.0;0.0;0.0;0.0;0.0;0.0;0.0;0.0;0.0;0.0;0.0;0.0;0.0;0.0;0.0;0.0;0.0;0.0;0.0;0.0;0.0;0.0;0.0;0.0;0.0;0.0;0.0;0.0;0.0;0.0;0.0;0.0;0.0;0.0
An04g05930;37.21560254545028;36.73367632507233;44.97791798291843;48.30829448294636;93.97743451070068;47.601837205211666;97.24470511028976;90.02783922073183;78.45930350553594;56.00687732251487;49.88097585645088;41.1841160316548;62.21998636696636;35.08139954731099;62.729671606352554;83.46968760528836;71.67254914938731;106.0291042393834;115.51587796043965;92.84406113104426;87.6597118107993;99.00684978207069;99.15094968073517;100.25987145942834;104.60282471708238;99.45583474111272;95.24785281559082;130.1190849170064;80.2342109602021;97.11898478045082;82.01111182767315;114.58290412371059;80.40393260493761;113.29385952479483;109.33063649592499;78.97418951224113;100.79048821844201;114.35501198425777;122.5573635813383;110.74202302503033;92.36641993888743;62.147943439460285;83.92490438496839;86.11230173452621;75.59614411495309;82.39074001247764;69.81344361884913;60.34473292370376;67.11563422023244;55.75639121336226;74.14040482643638;64.6633660140091;60.47553035193134;70.27450653377332;113.90742967164459;98.26473360229714;36.79972004870173;73.16452644177721;74.7904504320679;116.44482363603777;72.18983731799723;42.495686605756106;69.41487476272745;65.49069252812205;0.7657507114160899;1.8122101049144521;1.2650043086977236;1.2829503764091126;0.2158372989532227;0.21988870179736186;120.11628680855095;81.35354399334832;111.13329007115131;88.70263025306565;95.17382621702069;110.44122633374076;77.99499225958691;73.71067516302709;111.80111314038226;129.20072109083912;106.824449275135;71.25844398140033;80.11151229133222;96.40466849513125;81.4025394861601;87.72442562045586;92.45890560752338;107.46363675343548;98.15049776456834;97.2100218881524;98.530637245132;106.12426831699285;114.22209324959502;95.48485054153362;106.91811384180505;110.7267861597208;25.062456863292358;24.397386158300748;52.49019976785138;30.526625463446273;16.80361693565133;22.8647621110254;71.70617845519612;29.990554782256005;16.740799954022986;26.109948697808328;23.95276620422365;25.636526684693845;27.242196484108028;30.153105950133927;25.53597727686129;30.73081924988414;30.566390930639056;25.727452039378857;106.30136107342423;112.12751457038304;98.95035975819796;75.72205627966193;88.06783458868482;91.69440099694127;133.21324703758955;95.73908447622972;107.64029503623534;88.36582303635684;115.4766620013501;104.84903040572533;85.34089686347475;95.71995647660117
An04g05940;7.458432030658012;8.916885610201073;28.14202168127322;26.700183847490006;22.81357434965068;22.479560990643005;28.469528050861424;24.192365735834887;21.780116313876437;24.292328045979733;16.884138994910085;18.719624973754705;20.891960525897478;20.27037632503865;25.789404784161306;33.86717792645539;31.526266564083073;16.75552689255519;38.54270138532039;28.518547284702276;30.18794111722175;41.33068620649818;31.008161390195728;29.54034221736586;40.18849966217669;35.24179611403831;26.223075394047072;41.03867475418869;36.06596756420132;34.62461289327326;19.5537964489404;39.304557626425876;30.250059965826626;40.478714597452345;62.660957116497144;32.42672783947143;38.83238498351878;37.47901356367463;36.44272458358824;26.33560286622876;32.28037656796684;24.5878430291803;29.876704432317027;30.88243801515636;28.352407233829947;21.58776102809415;24.05828112656392;18.953119528374998;20.756902124886665;9.946877632204668;29.249676690803483;38.58389022472836;19.860069638064296;55.77491500960114;34.52814289288267;38.718684203427756;12.325490644907973;20.11552098957608;23.29235249254461;40.02910882740659;18.325097227645934;28.189166735513304;31.709156500900953;27.756821225957317;3.104198584237868;5.819867250386738;6.008595122362703;1.720096004956969;1.679897475270134;1.13457863188195;25.395713468081084;15.933365694020587;20.51739021881893;24.745543620885215;26.323485955462633;28.4187642212848;23.02722683362242;24.976265914728703;26.894707223939378;32.22854626463578;24.323483023565938;29.323718580631034;41.85493823152683;42.80893843412906;22.83334255981719;35.08667701347946;43.50301359263638;38.80595508441246;44.93263150593191;22.353525101009648;26.531792758582128;26.230634574030052;28.629212163201608;27.020077340636043;22.844531978841996;30.851859142602244;27.02851548717323;23.97545256653837;44.73769195101194;57.75702070177461;29.548680027164153;48.503924212126286;50.2128365634533;38.60690234152729;45.319362168414216;23.516721130069737;43.18425149373998;42.21409958268553;27.763201140225846;35.03721948722437;34.267646149445;35.61591558079857;40.79987124024292;39.27355268542379;21.874843761001213;50.23076271952389;53.21751310746182;21.68772068837388;37.116906878699794;43.14564009232902;23.027999487086465;37.60337833083899;37.98346542319956;22.387346028781042;48.932628135589425;49.67367198599438;27.627037098887847;34.162525762245124
An04g05950;108.66419813655187;101.59315540212269;327.6402584716098;347.04933014018525;23.75079009635101;9.84993480958944;27.956505267115507;21.53940597321024;25.491756303698143;11.36205405780455;14.242836046683637;29.08735709190617;19.65606039761631;21.480795102029504;49.8684995344806;17.2345597478;9.61339335760613;19.405194108916408;86.07200256963768;47.36468324503414;33.11880773854062;52.214777544552796;41.568433762886634;56.46860932541762;52.75770107620887;38.7405830286506;41.743457279157816;25.006426647040126;9.599543419110383;52.71260968447791;21.948143482151778;74.97731759600318;19.928654603947248;61.93571387147463;45.3284771418836;17.29540211686441;36.88860295176414;65.44363746862611;70.61993352326549;40.1576053558286;33.07508963736993;14.553120886337503;39.96196025897749;45.42326963667715;21.511110422666476;19.509425540888486;18.8165006216268;16.855127146707765;207.76967244934986;92.80684990652612;38.13182416805454;39.72793810140808;54.811374206376094;71.13101831329489;47.91981481352008;11.966457717582928;62.82443967819412;24.30586956477639;27.41469232341383;34.51887807663909;25.486311176403607;33.03251844741712;44.49879727177646;58.418109497197925;52.448398323938804;156.99054088910475;9.647741326341494;6.919776820746102;3.9020075374887084;8.885229714061252;168.56003210607676;183.47513649442573;130.46250809874076;155.23274719011718;170.11611704296618;92.00641892951143;122.78866879662593;87.23166361767767;118.88318246099657;74.27439104927424;152.5998259906018;73.88086820589905;37.12266198185803;33.28882243626215;15.360522216934262;42.07573644857675;41.90437671315652;40.24886478220637;46.05696072732879;97.06192351656382;102.98934381283871;110.04623404400536;111.93476470528803;99.2035804632592;103.8156553133025;110.84725077889559;128.6997911892442;135.4009243796631;108.06575275119236;89.88018659771666;125.6803857155382;123.32100149962804;25.062012371840602;31.392710590257586;41.39362083869731;169.12029371986904;36.83924058810968;10.302085723293636;114.85051897111177;133.71663003184898;120.76658018110868;118.85284298101706;114.7929651111719;123.26690237934864;223.48089104468264;115.57266827823473;93.34742935853636;266.3490341422595;159.33673258344734;82.21059133637226;276.6975143826122;195.0120653966806;104.11494409597614;190.64100394172783;111.47111611980291;84.74534704367996;128.48228336474844;133.10839494580222
An04g05960;25.32207703624121;22.176267171793317;97.1470268922456;92.55315207452266;40.65670796693826;23.60903866640001;45.2332371366543;33.474340107927546;37.45234002030624;31.220279125173146;23.358694747295445;32.936551497701736;35.951921910015294;29.89860351041771;38.09954737946034;26.77357371442697;24.00216217401557;12.976923755064652;43.02493073514009;52.40640157406684;34.106635625177624;32.3073070283632;37.00607541063025;26.894477666921347;33.61259381517497;34.929786528665765;49.45866294432158;33.1107968576305;22.19705541865856;32.79220060397498;32.534112492620665;39.25893545560461;27.671947262885045;32.549328573354565;61.41335612350097;23.134209863309447;33.82457465898365;42.600000959791934;45.75128627417564;48.42494280488603;50.169531135335916;33.45588361026705;17.588229585981832;25.5455301245525;35.82085858883867;18.31724045096579;18.505226613537825;19.51474985431371;91.74600751104946;42.263384702208285;31.13657787654023;33.4344485809757;57.53711622719116;43.03218935084518;33.32176454848163;16.518099684690974;30.117680081773088;31.65458015196655;35.39706147005927;53.42142938307542;30.070413236960633;17.86883305136173;31.342782203658537;42.730833825814656;3.0664279782701307;7.5072237772196315;1.0933577076420617;4.793408893755175;4.103386712459046;2.3029658268642383;127.4646624956832;114.20201203077511;95.74955921977521;117.41654292905875;109.7127800155536;86.80499230137232;105.06420175938084;68.51096980814233;128.24277981667785;80.98211806532554;137.24079755391597;53.88687397861499;60.95715284307682;54.64648367585481;76.92801506743515;67.81209300321652;48.33756390853261;60.51642744612886;52.97730578903321;67.5262714195025;122.1256474222875;71.3356054665548;90.16570430161877;67.53358555714004;70.48474386474305;70.32305182614128;17.95883047991378;17.31067141069612;24.769613317218163;20.225425804013028;22.157274743451435;9.416117028558736;48.42900941418474;12.626530151938697;11.306422626900055;18.064271855330485;20.93430093801056;7.214345744603388;20.594416028491743;19.634625730727343;16.266675105526318;15.837953116170413;11.953123197787452;10.733581785975272;55.04370190683583;48.282894451174435;72.97101953289341;54.89224922450026;42.56914012405781;74.00528680972805;83.83559967255445;55.45761780130047;89.27393131954065;53.7875160697229;57.77667948257241;74.54067775152201;73.6875319526795;73.98173359045748
An04g05970;39.15547911319191;31.5166022002313;14.851151527068112;14.54710302849208;17.21741633038467;69.23442899830918;26.546983778957337;26.20478017800194;18.629746631227775;56.68433033504193;117.25559688865815;66.3530160503874;134.73511697250186;70.71828381612282;8.195703118154293;28.367717525202057;60.432020694657375;81.60130748479376;10.2989479070138;16.84931989824466;20.41122089632053;15.188647071565207;16.48823428767837;28.23545274614295;15.477616821482696;22.259910545833822;21.310319443445362;8.272523097393726;53.154863471895816;15.179762460678353;20.765871286194326;10.004585673884106;27.06325531865909;11.748123683401879;23.57133292624958;17.658432669088707;18.570568250879507;15.83343670538467;12.108483997171701;18.24934174821044;23.652580823026753;169.05972099311953;25.60726768868826;20.322097983419265;21.217400026786763;23.941726068321476;24.62016158262673;77.18564605338867;3.29949472778988;0.0;90.89423995372368;101.4639980947757;8.817461546844964;97.87598177897506;31.77558726545168;20.04268577877977;6.246856285905043;120.99504404950558;171.5941003609388;259.13888708060006;40.955707406889616;92.60087767404735;97.41397205936927;39.98782344749302;3.2597702015620267;1.727516952630993;1.6983599204694904;0.42132129179280864;6.2983555445163;2.3816133774824597;5.382685262473641;5.091175393747426;4.493751435205978;3.2747465639961124;4.124401052997946;6.869588876783799;6.7330690350028455;4.400886199213182;4.8857359814319254;6.458940170799866;3.067312484481392;15.297647715260585;167.93904733437537;171.29620625646368;91.76699387635809;170.78158069942543;164.58134223603756;164.90622521068332;149.32940850273843;5.831395681086367;6.6275076705258265;5.928910583517961;5.308146841565691;5.128779717598269;4.830057136987559;5.1595442229404185;1.1775602895941355;2.5997601423329475;2.575941378382308;1.5919750170073277;5.217184171043525;2.6444345490529773;20.001273486546662;32.089915958565996;136.43912008417394;2.6422883306554157;132.17537861954992;33.76810398238832;1.6755331775230415;3.3365377469774415;2.377350619593873;2.4945462561191922;3.8794238221688295;2.95111746880353;1.8589961500388565;7.957892653235593;82.93100268886116;3.291068559182087;4.195593982949459;112.34065654874198;2.378356641287321;6.742649228223573;81.55371039137611;3.238694718366752;7.675572871630447;77.9818236771136;3.283516492262577;5.366809544451716
An04g05980;152.95974497628978;123.7152944182482;70.20775219950127;69.73925768119425;87.07332490326537;146.92266588376188;100.68056012690874;105.01854979220339;94.14958616150538;147.74860643446763;92.29027332868056;93.17319015173423;79.99874325064586;96.66130641236934;73.12281335778943;172.2553482694077;190.33858696982745;170.25593401945733;145.7162824251324;122.80125668789537;153.59576806888808;157.9915674791341;141.8508256625089;408.33944459592317;167.99255006557505;187.13549099873953;122.23258915136539;102.68966065653768;125.03881709189352;145.4717421891081;107.2619840517786;154.7016119032887;167.73325895576082;161.9572160341212;262.00458692662323;156.21409464326425;185.42822329251123;164.3992219848615;148.45414632817906;114.3713136972936;112.26288505167533;146.58542020989404;171.294833675984;189.64679415827032;161.59857899086086;101.4618485280703;92.69348878853015;122.65185457465978;69.88994920741087;89.03764976012829;118.89684288375332;145.10085160674103;72.45595339018024;161.32019220594688;93.98084906023462;100.36362805712015;43.19254312110461;149.39638519240512;148.03783326514173;140.26318553295147;109.80204612603768;213.4120455301966;325.9330602802323;205.54230724023085;28.82471741626021;10.136940086586144;10.93115852762324;8.639868772434918;14.849506318641014;5.385956598269519;62.79337255484907;59.17725381490985;56.803646434733764;61.39421096837923;69.25605030250257;77.87992260872464;57.409090809535044;85.81343722015572;64.07887848961518;93.3958050952315;56.61369207525101;122.89352659866407;150.27479557316923;100.73872252031752;97.37979980165233;152.84102138137354;140.39403724448002;141.50407697422847;143.34646285948887;92.9711373137491;99.13570662656838;95.61840651721482;99.06180033301088;90.38204274212045;104.34649098649263;98.88986860063488;78.11471988745947;79.125505320891;165.38247081659273;115.00361069095715;67.8012607149614;107.569720934255;156.90999050195856;132.0103727385191;133.44809106206893;100.90186136334601;150.28851923202626;325.74213906033214;77.03607586744805;90.95593071603962;115.43731734130624;91.72087317272951;112.29297655723578;102.03491558834975;81.62394924486291;124.56295502412837;147.0965109651451;67.94558842745472;117.7238173143503;131.5087357009892;74.6710836538363;118.000184048398;128.91657439999852;105.39146040392312;138.98036099253162;147.49421997714248;84.15624183444223;98.647597912722
An04g05990;4.75688867351543;3.749389605471237;3.2694217873660776;3.696656579773622;19.853757557134532;14.40246603905584;18.40950015235461;13.566869055555662;11.631820969345014;17.990643181740644;17.981230428488583;15.666014272821544;20.68481152961621;16.42151462292621;14.048168222618907;21.131706526419624;16.116749569230137;21.845016365882064;29.00965592344544;20.57283879320615;21.178973568315783;20.247992740358924;23.58179421127115;45.55546082796635;25.045951793996306;29.099069787635017;20.916193744178653;25.51156983291148;15.648498079680977;22.16529814652578;14.194291715130545;27.142083270359247;21.671615440400156;27.675429299063286;28.53319908988314;19.77757115054374;24.82296712171004;29.54084579674118;31.796841732703967;21.210991943305256;22.514142700810247;16.908441968875422;35.195693954252214;46.133677140376506;24.221344719758616;20.8075429243546;21.567698056880197;15.194096883598942;5.752308624278728;0.7577442303697407;27.297628186609998;17.511576436400343;17.35970879997967;17.083714408493858;23.630901151311917;18.186601842959348;14.006155801906047;25.354061055199026;35.116230736992186;17.388471160858533;16.665886154843733;23.218990716041365;20.51102116328936;16.64690225759982;2.6890639453325815;0.5114268000471989;1.9129895024279004;0.9334883963810506;1.0713330467426243;8.339079233371297;4.647695534308082;4.319255743443624;5.152349880320882;3.587284148207912;4.5955483221129345;7.204713613348444;7.951042199673707;6.813822156197442;5.362421176327673;7.011290367995656;3.5716668061174675;7.18631248742807;20.07095661480284;21.89393980537873;22.0400251181269;20.068137751007242;19.267158540471666;15.076643238787845;13.250449587736263;9.01468030421281;8.764053257564388;8.624374455674527;7.029678929965657;7.868107156638299;7.099165538247233;10.516294078291796;2.686892444936148;5.327083142396038;8.064512918726066;10.436300449913286;5.923663113065429;11.095277718965;8.782275587796187;9.010536908799537;13.831684396980611;4.12512476696353;9.849690792979601;19.769460876256446;5.312397252190019;5.318045665335685;13.033229083818744;5.1481119679513405;7.898416194604248;8.582528123893345;13.191785996218966;16.876247080670897;15.96645662216317;11.711945492392527;17.486911666200122;17.09003053100426;5.770457293681963;14.983871466507539;13.685728648619452;18.538161910687545;20.3444866469051;18.443043275565127;10.013427809152265;14.251703811278741
An04g06000;0.354541733460582;0.1987625961073115;0.11203087088123957;0.08763164275850911;45.57987021519932;67.99205769447731;54.010825881897496;70.14026275864394;60.78990568009462;63.13483763776393;19.48734222448287;17.998974708696334;26.02458660714778;19.12437920851367;12.050255705590212;45.89619492720211;78.28016964017655;14.87010158651132;20.860804244531067;33.36183062684832;45.65471036730353;34.90828179145664;41.819969223802644;3.986640407072073;24.649176767155012;37.24054971700294;28.45193414171087;45.86163900674813;70.7315383943537;30.546221694976044;47.3570608164462;21.40988972800731;35.39139510263751;21.522446600354712;4.890966757317979;39.54702006666585;40.51314272522749;26.208389666783773;27.31752671162594;24.16727833696786;26.55510003232998;72.13641526646882;16.067078108791506;11.212528439889585;17.41506909578729;21.800389325600108;24.189740149304622;33.43957231850432;1.1963511083010872;0.0;14.062938337109934;39.34159765919881;15.957520007061287;56.840766257680976;15.643448041650677;45.47060122313775;9.698841458335902;29.23511971582038;19.523839217282443;37.14180675286886;36.86227784784575;0.20655674238855748;0.12035588648991621;0.28736696095668857;0.2072470720158596;0.293204455640691;0.2433391059584178;6.28754720339057;10.531398643999536;1.2827513381047078;5.014988488045748;3.173625953560961;4.554365092248609;3.9352692548273787;7.2551868378894895;16.325229469028514;4.90797606775482;11.857816802709864;5.256581892108455;13.430883696395659;3.390006836570536;29.4835656401422;31.581499591192177;25.122630606265147;39.649364280278746;33.6202200400859;37.78061946908707;27.41679882242155;27.130331343973225;3.21038385820222;5.885541400291105;2.8486402447276165;3.8548120032986977;3.1268592923837586;2.931629552749449;3.2601890975381203;2.4435920869307206;2.6865449806949355;56.07903582133173;7.161852070184011;2.476406584289;10.78701593038717;21.21287309198691;42.59090391101118;31.14775651060492;3.613283757133493;26.79585755730348;31.222151883050596;1.7347060235040401;1.6163176920341151;7.320947755558825;5.921671563199487;7.103361651227724;7.226161872017368;1.727200177778873;6.644801111365676;15.595646261944145;3.830412950427251;2.3512825091856397;21.21034661992907;2.069684731103609;6.5985957401455355;23.740190655965705;3.2484999067233296;7.101004997000751;17.43592361384578;1.7153013481883912;1.917364872246703
An04g06010;1.665813329828776;1.29926437258423;0.4701932312728423;0.24586112967241458;1.0820511109098132;0.8723444100316137;0.7067892421155446;1.3778423214444968;1.4731104534511126;1.0614721150022348;0.8714560862290562;0.6250505798650123;1.4339179117632639;0.6639194917628695;0.0;1.158617380728458;1.5254875684167375;11.697409557345551;0.6431051786195532;0.9739735168104735;1.5512420038669263;0.5356408493129714;0.8614880660877676;4.122275658007378;0.5630649320326564;1.2463704737467782;0.9967295741026062;2.574528306804118;1.4447145655980858;0.6396680330173337;1.7470848599929525;0.23578454607884;1.253462056113127;0.4568505147134912;3.4855346747219182;2.597823983880453;0.9978137025097746;0.612732525389015;0.5312500984085067;1.1082239824359643;1.314442149476892;2.417696305985312;2.4677450002482515;1.4770327991456513;0.8560622232079087;1.7945493245900028;2.0933705798284947;1.619476678267305;0.39682496226389324;0.0;0.7152115056687117;142.83664704631337;0.2912000319543392;103.30873533050958;0.6749623729907753;10.473663413210838;0.19278548223953057;1.2718096304133883;1.251907129913669;3.506729154862935;1.2595039319780548;1.4142021265794325;2.523429272006833;0.49557432143146396;0.2730613135201259;0.07063282197527639;0.44338101214082176;0.1762606875330938;1.4023163444546227;0.0745442538752548;0.2591419587997914;0.1167456783626857;0.26840438534909;0.09069430877826211;0.14568511272885565;0.17865967995072762;0.19548841369751024;0.355885372560741;0.33561646360863645;0.4671152074747407;0.10820949379495085;1.2356454772806003;15.68663083122113;6.193882611084346;7.129623982065352;21.184154634791277;26.642483342473646;26.550466176878977;25.390084270102975;0.0;0.31786622091505834;0.0;0.07308011193513235;0.07088683730593398;0.3580851856607888;0.0;0.0;0.0;0.5317362478485717;0.32175312476137813;0.0;0.5352319153075492;1.012061342246895;2.616682235434664;3.4429332059357307;0.0;1.2385448744407666;1.3669286673985366;0.21549395121799153;0.0;0.0;0.0;0.0;0.0;0.4678288908163975;0.4397407131392767;4.943261609380797;0.4808236335868318;0.1029731013457019;7.323084504771799;0.0;0.18319507843107943;8.599204655238182;0.17235471242000033;0.44181704647634285;3.707714024152343;0.1523720013574165;0.3508510809081964
An04g06020;821.8318716453288;798.7524987657393;264.66779265573297;257.32799107983413;139.23318520768834;143.5878014611159;104.9938847080651;133.5595983324201;146.7096700508588;172.56301749889028;196.22521114610026;211.09158602026162;175.5400557662956;266.26626197681804;97.18916085217644;146.3574560238612;118.12338372141755;362.8205109718054;20.34727322708464;152.44293475122052;196.70191351267303;51.29368196485271;149.02299448300533;136.24179651164062;56.52985021816679;93.27814132684931;131.5995066011725;79.16053325550338;69.79735508994098;63.11195438430794;265.93444915124695;24.20170922513388;172.32988138951532;28.27161881952873;262.6753153662381;108.47948432053322;122.59891942935813;45.80385367170117;26.854819891346235;97.34805163499604;125.03073528562237;78.25115952591703;89.04587248509067;64.83691314830902;70.89515449971937;143.25821512885238;127.7341545849559;98.15091883481001;43.74557679198752;26.240383317754937;209.3388394795201;122.73775788995717;248.78552098352085;125.13760629393664;208.59633949403235;206.60676411843835;544.3839251575146;364.8869454603255;368.17169462298375;216.08035537318713;412.538619955434;309.1577829516102;363.6319017239257;181.5532045449428;86.96511480284387;33.22018237244052;8.330205647661598;0.543925794428649;0.8479311302914022;1.5004467235094119;182.54713756929223;316.799543513922;245.99814687234905;194.7571106137632;197.74224062010066;291.7494853370534;207.0831865166397;292.8841410514827;164.60440920355651;240.642774575266;156.1153581129485;248.12464802252336;100.53450138401898;106.00325748644713;63.64553263408597;100.3465847339705;91.32992766795036;95.53953461204489;97.96593343074831;41.74826285825556;124.00253838128064;47.456935056400916;46.13101783052518;65.73251929730878;49.61998627827663;52.14982378762823;16.237110010517153;38.377910810810164;74.53209185061252;79.31617683842649;65.01399409627001;153.01266107835593;121.26780179922872;86.66101868898652;88.1881426149425;74.82729199981654;96.76782079375603;229.6605515503823;59.54441786299188;48.639416688056485;93.662230242099;61.96423287261106;90.0605789755522;87.8064403449471;107.49611951327624;209.95355313582536;140.99498263497117;125.13392863409746;162.98646550813322;166.49281714570526;115.34288698929564;210.1151986041391;172.1795429130248;77.21511909220328;224.69217284210916;134.76630060648287;116.67664345938067;89.10704416743178
An04g06030;13.226876731815182;10.759565000695176;11.863865349250188;12.43601254924601;15.337152561248729;16.735776909891204;15.6304317543781;15.805860076491648;14.934389337572552;20.640713382556594;12.800960656092156;15.682550098008496;16.01531277161492;13.402992160460874;15.56273607351998;14.77553266024043;14.194848618024293;29.372196696584652;7.795480645023274;17.499470605491;14.200089923523985;9.510564231466551;14.553880391999678;5.982519193846323;10.547762622717094;11.883623704548185;15.113131873117233;13.44841239906531;9.30537422067826;10.5792218078145;16.154296888198434;8.440334603251772;15.313227071165231;8.37946711638846;21.987177941645395;12.556830545051126;16.005776769511325;9.394752220157867;8.696405994278988;7.506445575846306;15.173364100204237;14.773186689915757;8.290225876703552;4.550362398307099;5.923937509947978;9.516252656877725;11.977009891920058;11.01043694789291;18.194502396860642;7.945977880382959;13.730180105093416;23.34671766275629;12.301976668799416;24.707424687682884;15.414862712695074;10.012213544312633;9.194797013118864;17.584998719643384;19.58879301958785;27.806283543025195;15.634701533831311;11.998207446068793;22.521626875358287;9.409510974260762;1.1468742469088458;2.05893792132449;0.8990491134158007;0.3221472339532316;2.369505700260454;0.8664103721983526;27.649312265259468;21.707408525492184;19.653387282743594;25.65062168235321;26.42181836544421;25.6036201416117;20.680678722634816;23.686691894326316;30.66192307486584;22.392061539566726;30.343765283707327;20.40236070057894;19.833927953314692;24.249770096048877;15.461437252203233;20.947791203773882;21.23087290873312;22.992921660807788;20.215111742696983;19.914695153158817;23.25302831964541;21.261208729147388;21.61973811413244;22.043291661116974;22.147712456862386;21.021319577689;5.336903406506945;7.934057729902388;19.94579348092083;18.96306923957221;9.569961144275263;11.87215422017447;11.60278350548176;11.552398246652244;18.877687778842056;17.060701196701014;15.26673330462167;11.583032889946548;14.855082385684595;15.998047301619788;11.688202278738132;11.822209066791963;12.982215562733117;13.582514636108904;18.31618530788111;17.781942287812708;21.635960298657665;17.311546837914584;18.556799398208206;22.433865732350267;18.781082210653224;19.739338874234704;25.37975953720526;16.671587934444172;25.209237988886205;27.45756940008529;23.757683331006582;32.80664336011707
An04g06040;12.619148886553047;10.173764476286278;13.8958014686868;16.348037424912217;27.976880480918993;18.172958703874894;30.32761042529241;29.976591258787575;31.957975732401177;20.795697547540456;16.234699999357222;21.74639098545852;20.221896490415574;22.090692802775113;16.43026476011053;23.180308017890255;21.62729381614785;11.548190848401463;33.667822067051496;31.66039263424579;27.012626241463654;26.044966352574832;33.93761674762383;19.08648587987187;25.811424010414623;27.869197498741325;27.156384374233493;24.106301777574533;21.039500634468506;23.78437967578121;24.767717480154612;25.931867395271713;23.226617404597814;21.74593427379341;28.77223209692667;16.01607399669201;27.486769779932747;27.524484960747895;34.67654733509976;30.368055450474213;28.353153171166408;18.442944786711138;15.057055644759787;22.03652167497485;19.80888219610527;19.60240062796683;16.030495177717157;14.822840562644966;40.47528169079234;12.723561757366614;26.90183843398982;30.265686033373758;19.773237221769598;53.44600799305902;28.099069986630017;28.399573831206094;22.042261761733194;22.88524882929001;21.94869263651202;38.54477739006966;12.331250745880295;15.699170238144585;17.198994585990103;12.006289153553244;5.324630440720034;13.975523673099726;2.5235895746427115;1.6665723588197148;1.5873797860776062;0.9905030035239534;35.60071085494694;38.365440872772524;28.013772783847372;32.78428924506481;31.6721449832528;26.50016866569089;28.14480206975113;29.74962664383719;37.288770756683164;28.33460059183329;32.20902315412795;23.385984467969642;25.292187978738546;21.616640319048848;19.571202490449586;27.64012553354454;28.334103026654777;29.63679576543914;26.44970024999435;34.445481993621755;34.042585420059325;31.51568071004669;38.117778580577244;35.04933445660026;33.96697160516052;41.805400991043825;39.07294459399514;36.071426529236874;43.755487249874875;49.84192990502862;31.100349860042346;34.21037467131167;27.652818064292795;32.100378014671946;53.19557171406743;51.29255266992631;45.13379254184796;20.008366747872838;40.50758179773196;45.193897128425974;35.04895951849251;40.04601154977981;35.111588214855686;34.65152130613015;27.63798192008041;21.74433989186704;53.860217131572405;25.17069841081171;18.16435953178084;47.82961721092903;33.364035151519175;23.859214235452704;46.47867652133809;29.15842129280882;24.492961972074458;47.12077266464286;33.08258342713219;35.36537459348861
An04g06050;4.2574554216768155;4.2452848750325884;7.19826706839682;7.350829106041286;14.016306762977583;15.596466196206572;19.364289337076173;16.749378296866904;13.779803441425267;13.620379501966971;3.9206679981081973;8.601903399955054;5.415966314187401;3.8854645705575415;2.7117279903048908;12.910458926802711;11.61911685111401;7.058929682210365;10.357759430675054;11.6862172659848;10.63779234520226;10.481821784865913;10.37299468760159;8.228113456823893;8.538514417735266;11.205605717175535;11.429773043224918;8.093537402443388;14.589106084878699;9.315884980937636;9.50550990808066;8.429438600610888;11.54466794437255;7.276050344452457;11.932856825304915;9.018898855025162;10.712793755463034;9.318470341055058;10.62594416629439;7.160528367101394;8.563400884758899;10.805465907661123;2.458491630098097;3.2059932825347763;4.513823673200882;3.6371967981972033;3.6383365257964546;4.466414264687671;12.860454846281485;11.122044824628025;4.181905064305396;15.134882772026257;5.466299483676645;27.84132876914423;8.106994818581104;12.513873261757446;7.168586043243478;6.466779197974118;8.797101769588359;15.91478755641864;2.8898776108723343;9.551380369240881;11.994869527150907;6.5257810341242735;6.967655354562303;8.017460664864608;1.803068772218703;1.8097165592103426;1.196284660961436;1.080664453481815;9.23667291566845;8.385187681470553;8.970196769726028;8.159295471438844;8.436193915419278;8.677918216922425;6.715602402264822;8.316308068871106;8.38176168136002;10.711152475960008;9.801333655202619;9.968193319366527;14.541193717616867;8.365233081573761;11.592498322088343;16.971205020682703;20.650453103512717;18.583285531767693;15.259237647706662;10.638935985215376;9.448197389737217;10.796199185761271;9.855220944318575;10.755725346130117;12.090042328515109;12.72147580067612;8.058490498852175;12.703144999601745;17.256987301830247;14.20533587970187;9.589693022923255;11.139169371413555;5.055089900191964;27.384600832104155;38.21537544732787;8.140894238190175;33.54479708806769;5.6896644274449395;15.835434717852753;14.404792446940156;16.038787369559238;15.928533083111299;11.253589435792936;8.59839205132757;8.829550862870848;7.01025186893997;16.348480786369255;11.27395338864882;6.43211835203639;15.321674347970358;6.519816644105134;11.376028667110278;23.53432957142656;9.012855080315672;10.759849767823114;14.48284078372003;11.428018000842727;10.334714688099325
An04g06060;1.8488960806244297;1.7916762636513035;3.2721572839352766;3.638145860221718;7.102168856381154;4.959389229777604;11.543411472891615;6.5392668756237535;5.03743621802201;4.065659075067874;1.4602840313715655;2.7587464716015044;6.819331651142014;2.803568889661788;8.095808554173685;3.8700702618001315;2.649435659276286;9.309382065817108;6.5946210645094645;6.849998046494265;2.9362487738209473;4.743229006771732;3.860401803213865;3.110638423562078;3.7539249823250125;3.5858354230885303;6.583380958966216;5.8648981167543655;4.583226958484393;3.9181348692249016;4.351891431032182;6.137261354826478;2.701448856096222;4.923195501868766;5.170656905901596;2.72573379737853;4.385134524369761;4.42106495595711;6.793693251804693;4.173138039612548;4.174473645375915;3.617681214484442;1.5827410624212799;1.372981062138576;1.0191712004917788;1.2975276783968102;1.5696783155972258;1.9470157517700555;14.271018299570724;7.841790092607328;1.9220483510721322;5.440132004931516;3.7443081650103407;10.780020040908772;3.5749023262902107;2.3715353463366875;2.210204689447341;2.8748580025283763;3.7588870073923726;6.809935970440426;2.130258777673088;5.174011274821089;6.556285279859601;2.4507597119344133;0.2688880470289655;0.6618622891718773;0.26540349586576156;0.9992118297652218;0.4940967263847862;0.1302948212599452;10.306731978780775;7.364120714173186;8.469155182039245;10.195702399872026;9.872933925944947;6.052834857993295;10.4039765390237;8.941076114304346;13.708245577352333;10.009873523190238;11.426391890813086;8.529386861714235;10.05338047697693;4.906676842477447;3.6977993523251893;10.603145684819168;17.464652490530934;11.372192814324531;8.905142526032975;10.97586106058575;13.133345760336027;13.638382396230732;13.61737906733175;12.907739447851608;11.190808096663424;14.53209204848886;6.141094330775114;6.1374198637922595;6.770813346104428;10.93347727331901;10.105878968354679;7.363403516332932;3.6321757060638555;4.919085705026117;7.5510751115368215;7.311729084300435;7.939931758079883;0.0;5.955209348751812;8.348230310825038;6.354106278194074;5.845034767132906;6.5829948842406285;6.334934993075528;9.530004817664922;10.696853947846106;10.567517656086052;7.386828489037572;9.847882542296414;8.226321602177055;13.915016208574846;10.47258039595482;11.523601929833461;9.242480848702513;10.647406105679588;7.230518614907143;11.221653880602023;10.695180275054064
An04g06070;194.19110557745475;149.63575743060497;68.70781551386095;77.12094159506846;148.12779183950724;182.05920861555467;177.81693101752947;141.17924874029273;126.17377777254029;190.4613849623748;141.7673711377614;87.27570206940538;141.83433374150573;95.5637016650761;19.832247198160836;127.49496081698165;286.9022765798014;62.49526481228477;22.53607329947009;114.44690953976448;81.66493546045989;25.472794276347916;59.48480823913295;232.97495030508648;29.71808961980771;59.58787693018372;103.05872265558169;4502.322891367415;194.81567420389334;27.19922099000333;203.92112365230193;24.14553745411867;96.588022828004;29.83936149875539;145.0811795099544;257.4582229688798;72.45621963843804;23.457884774994398;23.23478137616507;54.387109162824245;67.04761780507025;164.64584183237474;87.77482250439553;58.85850792818123;110.60323923846181;91.72145165041186;164.51704326327427;423.5781086164859;12.977649025431408;0.0;104.89681164379094;443.17596272379416;52.562945035162976;384.76531936286824;113.12942115018478;226.72460059889377;50.70555712646673;138.02295541717456;111.43349871869015;168.14615262514204;24.575058148154877;94.32810538143906;103.2730537020498;99.8557982609099;15.959994231769;9.74867480334796;8.130022345154275;1.1396592204700096;8.290377751206607;0.5419596141423919;5.514895853349422;5.6652887837123895;9.683931376737625;8.808270176117285;9.862500405628813;9.009926159769709;11.041481958042773;19.778740674184075;13.273973601500765;39.10104078920061;4.586483412512213;242.84413005677666;171.68442390697584;73.41698369123569;236.12986868846457;182.123624189457;142.832155659911;169.19277131353113;160.95919189320614;18.389469334914047;25.758065202718285;19.753820899582834;18.36399965383225;27.955497353785937;16.780089154308747;23.137548744464976;11.279561015709394;6.879305781393523;21.081261135558535;27.980993612489424;7.087239795988996;9.055614262322486;130.7583254182988;218.48406637908207;255.95202650793644;16.921430166523866;206.7143839443861;79.89372601737922;13.479634446187408;16.1271318322515;13.294438615067545;14.609877616258093;9.469769776877314;6.452478502528668;147.61436925182002;150.92674945980494;391.96737141290464;76.92253268115053;70.30736172733403;325.6101375985156;50.70864478320131;102.22903756142465;482.18273365314815;92.31196607657934;67.95151885388118;246.11960728913064;17.060078438447647;15.72476266177197
An04g06080;4.115251575900429;3.2292299681837164;28.835212571273825;27.189311715521;31.338318405972753;21.283305225877676;32.67828023130704;26.360890360218473;26.129214982001713;23.520355345908772;16.42336526162463;23.69937444626741;27.126376865356406;25.718746444564193;35.19616416227061;23.45630659972275;22.116033273684327;7.985765335383323;39.34011459012614;39.69375059773489;25.631694927632296;38.63990954073513;33.30950580328416;10.325193307031709;37.50395318915124;27.604759403977255;38.56825969358487;23.37306260313135;19.37303920161028;32.175429487304775;21.246677115850467;40.08757785680473;22.422379278135224;32.489608664040674;17.597529765806303;14.821443352945245;31.10697338898757;35.14189802057617;39.04369599341367;31.939546321461727;33.00789594528784;28.147825179158204;12.00321259308961;14.041186463688963;14.85393778152702;14.384588649883987;12.612644655680253;14.884512050141236;57.77642887520125;18.90274960406093;19.558351145692352;21.066934384892836;36.09102335803712;30.432414893842292;25.339054972072805;11.310734626569376;17.12398421032096;23.60457629975153;24.794604276408258;39.263951476971584;24.737936821672378;7.97496502200604;7.048893812151917;4.114622103632964;1.7964513295914986;5.72241044265911;1.2023092345137816;1.5026168665041884;0.890322370094576;0.5215562998179258;86.38969846817743;52.73663430102516;54.526082214560596;61.121510792873835;64.92678182218398;54.62509426027694;65.68253995500551;44.371689113493396;73.37698902319602;55.15215678312339;69.56224819487399;51.314682950466626;61.42005171872049;40.70637721649183;33.540834265354654;65.57798167636746;62.53743740120974;66.77714580021524;64.1850471482005;46.35855660401792;43.53831532730734;44.8891561359976;47.59653761131155;40.206372090557785;42.70201430543197;49.09080845969417;31.945791198514883;34.67560824901197;50.931633813706675;56.139049277054795;40.55023535891533;42.50240410477029;66.79863367473757;37.77981184110968;67.4625832848901;54.459775248582545;79.63523117998338;41.1632325013922;41.07532611636533;40.55919919064804;57.1973337052621;53.864391803136684;54.13925582283447;46.19206724685167;36.5836913880886;41.55976092403295;53.53656883020168;28.226781699930555;36.52159774883;56.73325242880729;46.30656708199095;40.978185430524086;57.67221769228701;28.9523783783391;49.20247539660147;45.45231762831873;34.232686334399936;44.16925081324932
An04g06090;3.115074000162977;2.896152444085846;5.985227718596039;6.266973381101842;51.41849237287755;40.686625220109796;49.094910142382986;43.03098086578935;42.96317912093943;40.46083265690758;11.936966398681706;15.634388343073232;14.648911927304297;14.885632000681591;13.754985398967003;41.153133349813125;41.72667278231238;10.64596645966386;24.63865288555914;46.62822561980817;39.485788230576894;32.29912333534153;35.668069615724384;30.799725791607017;28.79115855256759;33.278348436723654;43.119550169821075;70.32151205665104;41.883376298939886;30.330652520432846;37.33283519774096;25.829101529783156;39.422473167192074;31.596378692541137;51.9852701184138;49.7925583644066;38.17473424650926;28.0519339921966;29.951222691310324;37.17243155098939;47.91495819355994;34.995528495502136;23.072257352670995;26.63797967011254;28.10274731953052;39.23467518030873;51.84153729677246;39.73856852978233;16.08306933282182;5.720435316594099;18.928245087410577;36.550869467472836;22.749844313643955;43.83726371507358;21.994528702311445;23.161367218040436;19.387095812815122;15.241142732462087;13.07888823794634;20.43292226522292;16.939622087987065;5.526862167956347;5.324638632586362;7.883341705782656;0.7591705006027808;2.421105351548443;1.97188232465927;4.498402844775678;2.3970218276368733;0.7368239678756591;22.04647419841841;18.629821147535544;21.71518119277413;25.789802507385957;27.5056318094263;38.75482938399182;16.827867402099606;27.299483356536275;20.066758214475332;25.118921776362853;20.9290645975454;27.263740185807194;27.01633185214672;18.73230887340901;26.868884155721815;33.931527869833054;30.454789526970508;30.828119133728002;28.65798782640672;25.456674854561125;26.19753333440049;27.79139087875688;31.689630156717215;25.963738238400083;26.689798033755103;27.977773326743023;24.421043934293632;28.964898078742237;35.39897007176599;44.93287688061069;22.709113430809808;35.54995304517381;41.4374974917144;40.13369284561641;40.72359586401164;27.249063601491482;37.27378768901114;24.252394962280793;24.723478619362318;24.36106639611919;31.312789662413984;30.979381220405024;33.57368097969324;34.276316187493954;22.961878552319927;40.38833155079044;34.1627722622727;18.88552256456939;30.996413651266757;37.29769801874456;24.338185584122915;38.914856626197604;41.08243128667027;21.053653724110635;43.699673596868195;36.40663134081968;22.71644967541041;24.379446058895013
An04g06100;5.864204280698696;4.374716176442232;1.7247216536066021;1.3750070072410707;0.6905421630641699;1.1889242529290864;0.9707565478520931;0.8579301455636211;0.9573884537249336;0.9511944010887299;0.4820008416507611;0.6476879800196466;1.1159813309866151;0.33406021320990664;0.8067083368894837;1.2384954646369213;1.4304575641117594;3.1645808680932492;0.8764421158764163;0.7837896411772486;0.9988945726118726;0.7478049448935673;0.7886374717670499;4.343716839350181;0.8148232896001888;0.9488333966336571;1.0917213558466454;0.8323741759012501;0.6117467988987474;0.5481698046769093;0.5636759651551152;0.9141377824812676;1.2322894445474268;0.7570177736145309;2.8394803694355755;0.7888883253024304;0.9117797115746459;0.7371918250057088;0.7624842889705025;0.5962648981190218;0.9044198059711421;1.1736552392870485;0.68711642572685;0.45661957056256697;0.5550633615530836;0.8857570779990385;0.8287369178883396;0.6867748788127215;0.33356620467235987;0.0;0.8983247993709153;0.9148464186151913;0.2904818043068219;1.8612588180801863;0.7819043860099019;0.3349514801319953;0.09832963985770389;0.6724398587429758;0.4982515638707691;0.9336185304149733;0.426704817736982;5.105964972952874;5.707954492513254;4.280062070027183;1.2678896979494891;0.367100574541064;1.8279317563996804;0.15889121690317853;0.5238619649120496;0.11830844453962207;1.147703679156702;0.6979099876223416;0.5200191986577153;0.6330925263747991;0.6428163474669246;0.699059625143281;0.8890752283313712;0.749842007965702;0.9465955094794758;0.7069157649117889;0.6850171319763078;0.838363768169602;2.0714341666256777;3.1310638764168024;6.550529936230536;3.456961924599997;3.3198163793001063;2.7071676924354775;2.941856406051618;0.5013622293243811;3.181268674668077;0.5938250905675673;1.0565378177763478;0.6726867490538275;1.02527453096035;1.1587074348867268;0.8687192469311635;0.4674920152032848;0.7646455439898008;1.7958461670607515;0.0;0.31701694739181857;0.3996281339190061;2.80450207454812;5.211399915830592;3.378769674652279;2.8186230029138626;0.5397530068089575;0.6372605868740391;0.8379044660827041;0.8326150345785557;0.8690042720918675;0.43661559590337556;1.1533915984458822;0.8360574333887568;0.5026890964884312;1.561282088514825;0.5583708155319878;0.8218684001562646;1.1227530760823934;1.3048751780927952;0.6956434929088912;2.2207280774058686;0.6330244242824117;0.8261066324848714;1.192483962188376;0.5984332389221545;0.5752622166020555
An04g06110;21.071852076529044;20.226545710232077;41.10523339094237;48.09488960930111;4.1211263628933725;9.938714124832112;6.157832180263024;5.7088823069610894;5.862723339979954;11.7522803875356;5.529753064779036;3.452987774876727;5.707869098917282;5.304277997479706;2.444041262579535;7.926636089006439;9.055239718663374;10.88272304107718;6.165857684095326;9.001857396521226;7.484183137130967;4.940717190959567;5.316093147962406;4.146896971901195;4.776647415614729;6.394495039378033;9.69478283668205;7.477804635965096;8.378021428564246;5.125594999522198;6.491099346277923;6.422006596142492;7.59054327158664;7.411461546488795;5.547928558152617;9.30207597596688;7.783953838689317;5.78338728440167;6.6371481258789515;6.226019874759581;7.71893702770733;5.551201253134897;12.848388252028794;11.030771646807864;13.27960375762794;18.48262358307702;22.681949816345664;20.73388591114582;7.178395061967196;5.45064484729154;14.702744527228234;12.397688090833363;2.962738906662438;27.399579463445225;19.287589140153184;2.173825243905976;7.511533312794823;5.183829286726169;5.628730458595608;8.512975602478697;2.5563709081935633;7.025634202634169;4.90225166993349;4.071353438456923;7.597904752983143;21.207890790060713;0.7676682354768138;0.35180245638170304;0.13405538996648228;0.1189377152971337;1.3767337444669203;1.6283462115535603;1.7925058426198017;1.5750363948720136;1.6524818515074622;1.5781764562900915;1.6044652063043685;2.0368247191017663;2.1851837932940934;2.013881674426815;1.2221686506653404;2.7813173353705514;33.13005615173537;54.22992740010987;8.617702634231943;29.9826091448467;30.383973276053062;34.038782327421586;27.99074660177747;4.95748082964537;5.317315873592436;5.80780007203192;6.482915985836815;4.502605400479661;5.015714724327842;5.853520435479679;7.265974887420161;11.730321117677514;12.781036311502536;12.680223131881117;8.369899759066758;5.3030646823416685;6.016487365872644;8.148178775196635;15.919165600451302;4.844581233769613;11.334712577552066;1.3543495692322924;11.833643433039821;12.777120985330352;6.00163497019131;8.512754770363713;6.398539882957155;8.949359851770293;7.482038804130379;9.591641364771972;31.243758721570043;7.032728110175487;13.789348308162626;28.719592058253625;9.693975079489157;8.967577173260139;15.508230936300922;7.531114700685783;7.824148154451168;24.249599994742187;6.223450508014759;5.26950218699311
An04g06120;210.32621192534245;202.66440938249445;388.59780946674726;372.5002228285816;4.394059315332892;3.3937993374725237;6.958638050892563;7.087514223187855;7.652426792331769;4.214891997352197;14.087947796940469;11.473951222895792;20.995786361030316;13.211896948155305;33.378400142669484;2.069878642437175;1.0287547747642227;24.465972698121302;12.4519802967759;11.532142680199877;4.848655616736335;4.20355521144827;5.309380026552559;4.773409586815128;5.5955168502289725;4.423733286057465;10.120244720286697;7.372805986819409;1.5817430292719348;9.583463450810813;13.61544550625589;9.209173085598607;4.04832290220724;6.187904219588867;5.900436302566514;3.035766745716012;3.5739653872727906;7.044830793883928;9.514329822933512;8.974012289629746;6.467738778431;8.594358489376345;1.5610474267378849;3.0874142636545834;2.2536218555558447;2.5984382188700375;2.889159341366092;5.113600831583675;127.77866779588919;33.13545363448225;11.200761619307025;8.820984115575316;13.057238092450014;13.967817150746136;14.126908937042607;4.572709250290044;27.5360275183615;15.903823393178566;26.542250007794152;45.31818801407443;11.822115766319993;66.33546005814432;62.071651814410664;34.83066555816319;95.36785596632;204.84578714499398;5.439933271616084;0.567396027600486;1.3698444425080007;1.8314638426107883;132.97059036780763;106.11453159161809;79.63086884667756;101.62352749659959;94.84175656436419;34.102181665594195;110.18856899522527;47.99998872447853;127.29740683839233;53.09580410473429;132.08802787468164;21.73130354359998;18.558932995815717;17.553156235198905;13.859322688156018;19.052959673264404;20.91689854733011;19.512627858632857;19.23009446935994;44.187052671770516;64.88803875460846;43.888380282352806;49.45218484767092;51.251027024143966;44.9189426225724;48.51291699891439;82.76543771174059;98.4264410916404;47.51295174823127;55.23368509666048;93.09297920260839;41.99964839418339;6.9224995809687595;14.773040277768272;22.89550581947261;75.94736010033947;32.13335823560436;3.636030255280107;80.47997743965973;90.19047498085945;36.292354462325235;54.81802303558666;38.34317792627255;49.25565576397758;54.31826346914377;10.823869034654058;18.038327071157525;51.81579795249137;19.49853564556854;26.80223008530079;79.92877441435904;17.052258942447477;24.15073391087803;48.379636457222965;15.91823930002379;34.06729851590406;46.30359514771088;42.458342557732294
An04g06130;111.20576357011822;99.56188829499409;109.91624462581284;116.6733291136732;45.66143016574636;37.536247858140975;38.06489426294611;31.290926752585833;37.08338955996974;43.55714746479651;81.86156674539522;56.27430244943459;69.69900167413844;59.854211680896015;56.53312236718657;52.95079885673949;46.30748310620115;48.79111544103363;32.09710274862232;47.11281981569555;37.63708584383677;37.03146049220849;44.974131978849705;90.25698408565954;40.01083318691405;40.04421792109003;48.56519827040389;53.87495550645824;28.869262563254264;37.00342093355733;70.70379683948751;33.93022460272359;52.57051595915115;30.851867096503838;137.37955306496374;32.9263710343431;43.60918317985695;35.31670008494492;33.92920691911676;47.05422056930589;43.142030720800065;33.632122631597554;24.871056729782985;36.21940218644754;47.35638573822232;42.71675486850678;41.49407422065663;65.77462774928168;27.805329234041277;23.169191726187016;23.89168240447985;16.26399081495928;42.619254411771564;23.257648842209363;27.18501259417342;50.61077247643661;72.16613084270037;57.52769814050513;63.71476982531344;50.686503675421434;65.52757181461823;109.2544235928643;69.38179812540426;38.720353060909304;9.260288115920579;14.042836507990911;3.420586203096766;1.0300872314143141;0.5887722530275553;0.48607356058847606;106.45175583248798;100.16503695742254;55.974320667491575;79.7781140405855;73.5234625199532;75.79367088640737;67.72555737192228;53.48862155841266;71.22706454437777;76.89992184761455;90.6398339089271;60.970557458571875;64.29544048741239;53.325321771079985;65.7570504216592;71.65857354101155;68.52098689876246;75.17835489949334;60.796254375273705;42.72796791282757;46.13548486937085;41.614809684831236;37.70979668863835;42.03417429525538;39.847894096423545;37.97908819543339;5.162568311036222;8.443491824447932;8.152075408753154;11.041006252652895;3.5776931662444444;4.1557670347196725;19.907116850542284;8.900793190038517;19.603752693412904;7.592949433696607;19.89386891260894;2.8302433305751746;6.318727724469063;9.970447116962582;5.884842460568537;4.329520821753092;2.96649406826022;7.126039191330088;20.57611727402173;18.785497607605212;44.59635100848788;20.474459411260302;11.775439309527115;44.516768359155705;27.26081617897539;13.057658797846043;42.5390232842735;22.766496779062805;29.962549394635754;59.55475851818006;37.095757520999165;47.83724259686957
An04g06140;204.2478557718196;186.98609001561394;203.15202000077727;208.49564904043632;49.108923513562594;52.63585821118135;47.29864709259855;42.33862002427859;43.71269593244585;52.30962276479303;41.972382459580416;54.63379941006972;58.46077476989595;58.36106610658923;74.80685855650786;75.69618725136412;71.78841158391212;74.04632244839637;56.16218925563799;66.57049243976473;57.0685032215786;50.862934724972426;60.85703315479349;117.25797141663107;57.677073982146794;54.23813588655377;71.0228754855412;37.07922699417798;40.144112097965355;51.8532545898049;39.70712256323537;58.54259016235276;73.91009327291253;46.98427755519276;173.94226697626866;30.829315590008495;57.21174365783427;54.26262505453271;54.802346880092976;59.522312836470626;60.559220959731306;63.71652652642284;30.919501383341807;38.39957108642626;37.89572843029158;46.81209422704593;31.237807406148896;41.63037239425377;54.052974762723835;35.181812317954225;22.10632470114018;20.370057148079777;55.13735716984905;23.44729081764523;25.27028241731679;26.557780715203616;23.68139843031542;52.346404936055634;57.023301006112376;70.45819147978833;95.29476759582938;194.49004238642283;189.85120912869667;96.46854994808314;64.28951037210074;64.11107117368903;4.08065768277317;2.5003452109491433;2.1720451234562432;1.5502895040286397;137.97743653171102;124.92156792558538;83.36659589175694;95.25369332179109;94.2736481462968;70.51399540185216;118.40544236827259;78.39819964988398;116.36181476613663;99.17555707872032;107.49029993820407;94.16271160098995;86.27212585404507;89.91608862977728;91.62170672494705;101.14745494926683;95.07981629825971;99.38170017607874;96.42125118400722;61.47348492857763;67.93410774623054;59.926112450763476;65.63578980218188;57.57715149842211;55.79584831309292;64.825517510678;6.384174710906551;5.832986714183498;22.95104267752584;16.880590239988013;7.3416306450893565;6.8585857963434;41.17075737351978;19.46457544832867;23.10971350256231;8.204975584523536;46.31883006626162;20.57451448876563;8.110315521007626;8.013427932203376;4.07260104828909;4.1437154293885365;5.718883999448641;4.24307595857307;46.17048903444447;36.54945602197481;59.6771292580053;44.9088370011882;31.720914603526992;69.23186824442675;61.22012036798391;34.07594246067389;66.0302763256495;46.03413623168493;52.779081339628846;67.47476987408062;43.89231156055705;47.26544662769112
An04g06150;141.21594228726016;137.60911891387636;82.13643359523992;76.52137876604765;8.884924716189209;10.152309941973632;10.56109614529158;8.169119956753592;7.7452613323993775;10.919976467971852;16.048338925824584;14.048442481550433;20.308191878106246;18.63961152012234;16.327334681300247;5.989625912040174;5.168035379666944;89.1902955863045;7.4502046234414046;10.799748085733944;5.840509639387851;6.618245799947008;6.145569848924914;6.877782038011696;6.536704889487943;6.647833524454118;9.457934471725068;16.91479415519044;9.378122756157207;5.854621547455307;8.10548896140297;7.818050400827957;5.033011563296813;8.139401681980397;21.38150167244058;10.543050236270641;7.245284634913836;5.933513616085983;6.805350745303548;9.926851253855073;15.1326554690927;10.528510894132248;10.761805283547444;9.53409449790303;8.554840879838295;9.25652495134943;12.032095071230327;14.08925737596293;17.857202461294897;3.7087643742934553;18.019686055122026;31.222671937676097;9.039935118342484;25.573423809899122;16.95843064642931;5.780378686593327;12.574752643597824;19.551127011952353;28.488198034795808;35.883120549983765;10.910663289570374;54.49451527707271;45.66457673063805;18.026233799630262;23.341690696909165;21.84244284839123;2.2599980902292427;0.34027580349447817;0.7758113350246479;0.5881451679672893;21.66939038119275;19.348325241607835;20.939885268846652;20.44402044928293;20.461221503109147;16.32874457762252;18.58725679987842;14.736940881260585;22.089769200477285;16.45660506646798;19.353702482425195;12.235922145362352;34.88648353498446;36.0099921665343;34.97085918052459;35.98634160879113;31.643301677622468;32.46272513143034;29.238611766961093;21.701566766996404;29.175383438873165;19.872471171057157;25.061584988549853;23.470817992423044;19.558495515083347;22.51398638496734;15.688843958213976;18.6697737115359;22.276975478540045;17.558901564492025;20.67111607163457;14.219559585465062;12.02863383176991;14.373951735465928;25.274259670846387;10.68272106472466;20.02167775843619;12.4236655290183;19.727448044833437;22.406082918582428;20.969750535985625;18.82827960108437;18.103548723595587;16.647179966934395;20.17476524806527;23.007867299463644;33.06308325503043;18.07428314406453;23.119569347036943;23.85120807709651;23.904426166583246;23.759510222478198;28.540400245132613;18.632906447300986;25.411152204173884;39.129712937145825;26.96302838002515;23.772872576762772
An04g06160;8.380081751647456;10.64795569357518;6.581763985150279;4.781348724936799;84.84215033562232;48.84414020049678;83.7141291559743;65.25418233473478;66.67038252372856;53.70795320031698;26.505576496118408;51.34569304780917;39.900666127075716;49.36898349586835;71.656224017277;79.18725110648897;99.85622850009368;44.49236287771355;100.64987458955629;96.4090114057265;98.48666481465011;79.77530705589987;86.1231365498327;115.07202943650536;90.23941680912789;110.47744486716569;94.90163527340547;51.40713420298522;83.07098164854916;83.88356238099676;68.48701867165039;104.04414432644852;82.23487256454904;116.41000126521452;103.03186316069672;60.066334734700064;106.50611541608173;89.9537634827422;102.55044579718789;86.88503710914537;99.41468792461525;62.518193972092064;144.33249350720715;151.39563802686973;141.0811200990233;104.96502085113113;108.77433908997696;118.26419616360513;50.07215668864395;8.855034320018483;72.87766158402376;52.67612704218865;106.17545007346862;49.113423305513265;64.43411747416424;54.69377777664405;24.754860364782317;73.85679433397455;64.07842615221007;50.9736545543051;57.875501119269785;43.32935389978617;31.911880297312432;77.98868144169344;0.6498652494324373;0.7892934916451548;1.0738276245449503;0.8518939333854892;0.5188608723690962;0.5345148745911844;94.70179365837139;105.88087622686788;72.2827794446945;70.09820824566836;89.35247202572083;82.84371022260152;94.62008125356684;80.89119979201068;67.27537938497055;78.29844944891038;79.67463519737166;104.62995482356706;63.12897021639178;64.4393411016065;73.51945323497316;64.85932173917074;54.2324137279584;62.81567352058186;52.470533380239715;85.84925266946797;108.46152689969385;85.31093913709452;93.94977905926183;86.3739279538554;89.83852353043383;93.78964563081703;13.441039684766263;15.414915006734049;10.005774222507503;11.188517943481173;9.229893687799622;8.44297228263048;33.44980417677411;14.601260739654691;11.20688103234429;14.69147425310599;14.423969746333558;29.7767926221444;17.731110891496016;15.195379631356728;21.480505430634594;19.439465405575007;15.629174605071377;12.48536475398053;107.26909723007945;105.89119419948797;82.6504335912001;117.24396603984866;95.3929037874718;65.06448594581809;93.15559952256784;92.91880160475567;86.42110013472941;112.97688246107663;104.3024430368904;66.85720639493965;79.3904313729183;84.63906116683913
An04g06170;1.1746755073090749;1.5226938769326133;1.0195530086008704;0.933359789418164;11.226995886893393;5.123710120677361;10.16336062707328;8.218919644136443;11.232024978479293;6.374408056330744;6.849876413398949;5.0942332652019;8.230714406761544;5.004876010228275;7.4899719006668155;9.702742850528303;9.178403737305153;8.030980791839392;14.29782789362889;9.629562467807123;12.052049989824754;13.731966060069745;16.705772180436444;6.155078938238688;15.102988616511206;15.95766043509392;9.98212973769327;6.258795965745329;8.31354798696047;12.402182686491708;5.607898158269297;13.987150734359822;10.625622391219666;11.228544651551692;8.363045942717926;4.388679199297496;16.287303802145942;15.720403829334112;15.333098039064453;8.359524963942455;8.334219239212672;9.086226107213006;10.911088255374292;11.281175696185414;10.44733477326854;9.532650568652034;8.923922114425666;11.587474963490065;5.205802450782332;2.1576336335874693;5.003296832291881;5.2088383209731495;9.906579430261598;5.310875212679568;6.858529526245918;7.441344036097182;3.038386131629246;6.026925786325332;6.14004794461378;5.605697424071353;4.4496515331959134;3.640778718066697;3.7589011105790107;7.840741755307663;0.16102708852410386;0.5777457275647597;0.6445285388655961;0.6980097296799689;0.6562021975956391;0.7100556069035742;10.385943489677295;8.822669528263756;7.924823564210626;9.85635704286602;10.809909247612627;10.498048774088993;11.641745695489496;7.473039889557602;7.556319199424475;10.516263915473651;9.352151366639932;9.756860251346769;6.375151926505795;10.615716522178793;14.819379875480273;5.917889223358056;6.263255362671238;6.701578238389088;5.040620384042169;5.684688999155286;14.35103011424189;7.486241351416085;8.348109208174062;6.884036774976959;6.717214872927672;8.025099269966518;3.429228469655349;3.6452400923327923;7.297564583089791;5.647705777286832;3.325112504820574;5.561820117244131;7.8875665466802225;9.387385101231903;7.950437358478935;2.1170690110038795;4.699441822676464;8.285859831067269;2.517175435719656;6.600294111139211;7.609922028351239;6.136742310179711;9.867512754998938;3.885328313291242;6.59920638604584;9.715814465153684;5.984793290415588;9.028587800230836;7.428552260047187;7.7755498452533685;8.213758872818651;8.907306080981627;7.161875251497165;11.381400941769613;12.538328931548138;8.934788327534948;7.121684651133116;10.022720201865672
An04g06180;9.351579691631688;9.91237206382801;6.3459833693927665;6.357778996976631;14.58595255761759;10.056267400785876;13.897849682178872;11.797362786128177;13.231057858630015;10.535990720441601;6.524239198150262;11.827717753872884;9.35977159705821;11.819553569005224;15.280479176628988;11.883973549108418;10.684569522467436;17.632109292405904;17.50831238301282;14.540795607105167;13.378250098822734;15.964871853580368;14.753830923839018;17.809129624810325;17.947667685147113;15.564437581697556;12.725125438816534;12.287722660433973;13.905877575331267;13.526534344950775;12.360985862421217;18.185788855341972;10.926041175089736;17.842986652522658;24.812337245170337;11.9611588509136;17.489401437437856;17.55692722005084;19.50414873889363;13.873080997164003;15.317410052994157;11.07446661938689;15.976640077827518;18.50238226502749;17.717604658072652;13.547890257565497;12.397863474782856;15.161422093785173;23.46686812507239;11.903681433010881;8.933907305623096;11.573244334090946;16.017161708808914;12.135373265785825;9.238173038978646;5.3620707665964105;4.065436366379527;9.314851199144002;9.750397317048051;15.960307902160912;8.730610736322088;21.46837443712611;28.859084710549563;19.870439062578946;2.4011071340039187;0.9760044431501762;2.2041948243324736;0.4767728361006009;0.6116179154302671;0.24668050607238148;31.71499389099907;22.351568272155;19.793733759392953;23.447259705272156;25.713327129603464;21.38979344957519;30.9991370275009;19.7717541032744;35.75333698733166;24.607421973543865;26.88158299014591;22.238208080639094;22.162904610715863;20.523786213547815;23.137044991576257;25.04535230163909;21.240255332786457;23.27350188063859;17.044046418916878;18.93153216578555;26.558730255992124;23.44338440142581;24.439434034074075;20.93166075161826;20.442151254297414;20.751647911653784;16.87469946149664;10.25809875752573;19.05317514019797;30.379551188611018;14.235254075716682;17.561679374161024;33.6383554835993;14.813893266155649;18.583360672671574;20.05420153860238;25.343065959382145;23.299100768851044;17.676441694191144;16.73481790875134;25.24422848295614;21.044244955847525;25.50575387855499;22.008934882690504;18.784079554881625;20.077632731744952;22.12082924060185;17.45172051570787;16.10461116606465;22.8474431600983;23.212909332094465;18.125428896222143;20.876563299220972;18.928101205615658;21.12230330176854;21.269032217605652;17.257255860397493;21.144885837967657
An04g06190;259.28743025812645;248.93412008237382;385.89183469581445;403.2399979965821;36.68427259270481;18.668060210814183;46.80539426584111;40.252222907592305;38.897142211827074;20.01984096590101;36.2717100241944;52.39735148795953;44.61895118043257;44.00550236870754;88.23415567306307;20.324365062583812;11.718000559009296;47.1939550236393;88.45757019339254;65.06734672107399;39.99962249204199;47.977614246002126;43.87206749698944;71.38957717160586;51.461956690100315;43.36352272143083;61.29105177621943;43.27411256620773;21.57672076685459;55.05202898040193;43.68342526754157;74.97061778437826;26.73097482450164;64.67973799021166;65.39552821985279;44.00472368735732;42.5067616716376;66.9028430167786;76.75564132082356;47.357718219215045;50.09166779529753;23.305955338562175;41.50752145051122;50.09859442751318;29.311481533341684;22.037611754393517;28.23397702394384;25.359534997439233;185.5803294724616;61.86843278348026;83.16282319636073;78.65011578377228;62.39479520621572;116.13527647892586;93.38824313034637;22.741826930429752;91.88934953292232;33.44566276598606;40.0614283901993;50.5901310543135;31.54157416260821;67.67060632132888;66.95738778639675;53.188835208956085;38.573178038505446;121.81020433702103;5.367761147442733;2.015270759951346;0.9987481193681771;1.8891938952232012;115.64679267244745;116.84296085870747;109.77891312898386;108.62130447200639;123.6817055577875;66.00388876922116;102.62001146665082;66.4832078819968;105.33912036885417;65.78553798865757;106.47606282334958;64.81712182041773;96.60006259300687;85.9676642613112;58.97017741916377;103.13749149855047;91.79955972243944;97.90116383468862;88.94206517467615;141.15440182640754;151.2552026275664;141.3240985441722;151.5690280182098;141.3811598866251;153.48592095155976;136.99735537285477;99.18963968189448;129.23989905485627;79.47873635952118;110.77616473869799;99.47974609474136;117.05410481127078;47.672306142088104;35.21618175189152;50.197487957375465;92.53907122317737;68.12241045582346;13.797436236553978;116.30364896464393;135.03603918750218;97.35236321271529;129.0067016481417;98.96488222914184;96.41000033722605;296.5590815177703;196.88925440998887;163.60505200867837;289.15177133501675;289.8158155094425;143.71586539887898;242.5980172324742;256.5191663670281;133.03727284907336;258.360727963019;168.94083748286107;164.6530892598033;181.36398449882404;187.48654035678686
An04g06200;200.58017932551502;181.32096221029303;72.80101243933755;72.84611524351494;63.98382111013827;98.63108973492245;58.072678151127775;57.82637156840806;59.10676996845378;105.40526447397758;73.54786541425415;78.81091928222098;60.79025312543342;101.18256396649222;93.60890181875442;124.96420428862898;147.46240999775645;121.97221968470427;112.74345062705477;113.56780658966056;112.77974341116568;127.04790289151093;108.77375319991306;381.5092949581311;146.0584551809106;123.58776547833627;114.74764732798191;122.00210611286566;92.17190387501539;115.63732051281188;69.52476090784073;130.29577248466794;125.65891260878716;135.46092275761066;296.2198488522581;195.93467233289297;133.07414680326278;125.62042659387724;110.65236691654796;148.11777839089783;109.56017660983208;79.77586912033097;239.69973316415204;180.6230094202376;160.47939986278584;119.21625083901155;128.64358031103268;125.72526064015153;52.05340547375411;19.028361295215017;57.054631097712786;59.97996609230004;63.4925679120854;58.80502767128578;60.32077227394533;84.90884056636366;40.726281411062295;113.48419197667515;121.80426609267684;107.10364795791656;112.36733697316473;282.2644730604046;310.15789322748213;143.44034842916295;24.591333391068197;10.941344345735157;8.304009812325214;2.3724500447944594;1.1343006772176587;1.072596961062554;116.38076497510431;104.71058928615528;86.47814385038232;89.6306821240379;112.96861818144455;152.28734865690214;91.64726828116;107.39219259669852;90.924288039584;129.3126117077227;102.08483470452407;164.1761837291357;59.013464088108364;54.75202965862085;39.51929004640833;60.150659198496356;57.51015270772704;55.782542479268095;61.57402378558939;51.41292379716696;52.73731547751698;56.55364445102407;53.69407294143051;50.787623711921476;55.22952973401131;56.573546275089036;34.80550256276042;37.28699352099851;81.26393389189556;62.53870859878399;49.4549150599232;74.76988199609924;117.51827519933448;95.91058784368033;71.577338220105;37.49987271335874;63.63159302381487;133.42575701282968;43.73317121375638;44.04819629671249;73.62051067833461;58.90170075558097;81.17340157559417;56.85244058823681;61.84762313068805;100.00327078347618;64.08500831095851;62.23174571946703;97.2754728980012;65.0555461547633;55.520875201607154;91.73765520663522;70.19267302046815;66.26929436534932;99.97066438329261;63.7017291528234;31.211708735470232;36.71366429194836
An04g06210;1194.3681980030412;1128.947105198418;599.2698281429933;619.5359463910877;41.222977676502204;47.84385069950207;41.28298240274731;51.60701240786066;101.62393585700094;65.43369492983918;88.46781661948029;168.52963700687963;141.413433946777;138.27497635117444;137.25383205990582;27.9979958262939;15.922940874018161;70.79680210142939;49.568480189828506;147.1698865561746;39.776115496338996;30.838888654016074;54.35121528908042;49.91998524538616;46.08304821808295;59.97240712532504;121.63935138316316;135.73682477743316;16.56263135198032;59.314528559019756;81.57809970240443;37.162518326291654;35.89515521813385;36.86534610428457;89.46341734295258;47.74271257171142;51.99815162275288;48.83310251799103;38.140543081009916;37.93483479518926;28.707371095715356;16.86993473287011;21.75536170996147;21.211120768863566;28.02525356975929;16.378956279079603;11.992503243837596;21.64094223090438;348.1071864816443;253.59645361657772;203.56371262788323;86.88702501582348;67.52577963060423;135.30504161236527;209.95363365180503;17.210192862968054;234.50594851443267;94.64605523243051;149.3582908506387;247.1206372624893;62.44494435239807;1002.5019089012583;1127.4103767708834;682.9423948856847;179.9306789554305;243.05712651861924;26.252926248674882;0.947345563664475;2.7885936777133096;1.7986190180243344;512.3665288008315;463.8953292080337;372.2957258162499;446.8300794856761;377.61435905152223;274.4951756300003;508.8636250290177;353.49528922278904;524.0086231184722;222.90651202693792;463.8429616331406;104.12671753390886;93.05801786539678;163.93305833728297;54.8286193767579;84.55751469187598;102.37080666755966;78.44277342473112;85.47314680351248;270.92745586441663;389.19322513210074;267.1441134844604;248.63567262291411;286.736199001742;264.492628970802;284.8314714063041;363.2357517990227;387.2410027298309;146.94602288456696;275.54704053449166;357.17559358111924;135.78121580220568;91.1941110749938;52.85666028732707;96.25190163632773;307.98697466895544;117.73585183105112;25.107780962656165;341.2147868877313;327.43911094153253;172.97020261859;215.9130816172107;179.63226098054864;226.16845837560894;236.85131675435858;101.67165003613819;89.24984785275217;309.0087677706344;173.97579326179093;126.410898751872;265.3827486136298;151.11941521234604;99.49551271642076;302.7603744438222;101.81932895497592;136.59052966454826;310.01167359066534;305.5154836707525
An04g06220;18.850773613710732;19.204622237304992;2.057407928846499;2.9130128084793676;1.571131354126577;1.2508034058057458;1.3099988047166427;0.9589826289449793;1.5064997778202465;1.6086850377969515;0.0;2.423521672290414;3.3712917112667253;2.9917057857491187;3.9259345531279766;0.770932146956388;1.1479476586436672;14.390243901205318;0.9209612052820594;0.7957936918887697;1.05533949472663;0.7107174828512868;0.9326944340317431;5.665273691768558;1.1080419540342514;0.7835878233799871;1.7019515829952525;2.036190796356662;0.5679156940097115;0.8743946853758132;1.3239941401352082;0.8016854916650393;0.8619197483016031;0.8401522861270173;5.055006414998856;1.9836508958318821;1.1756412867468982;0.832596761026518;0.7511361450206628;2.0954478038847575;1.6572370053621226;0.7932162807893175;0.8486108362536797;3.5561164905633773;0.9108441462547797;4.043083656243722;2.9514491867815;2.2452038936325858;3.1066239897133565;0.0;1.631020013182651;1.9673334477319804;0.693689540605418;2.7807890113689955;2.0560552622152692;1.3607896713793088;3.942193572454287;1.8329649250816669;2.5278288109378826;4.1491840815499526;0.9023100878481087;53.160459204165235;41.43687960744128;15.420552609939724;1.3618391650783848;3.21763339722651;5.193960565981696;0.38814642150510736;0.5028454966633639;0.35819147514672744;5.033230634439908;3.16962923607807;3.402546645945987;4.083313047089286;4.446487293110996;2.901835582143295;3.3039339883181778;2.1635342420978083;4.7383462980481585;2.6430718421223487;5.352779189989045;1.6450882732696053;2.55399649432121;3.414069110100522;3.8332827310365802;3.0313043685996384;4.45568327130745;3.7545585091794753;2.5258661685545416;1.294300303618428;4.95405180093176;1.7161162567249995;1.7615579220184887;2.9084698179142086;1.3243113439988772;2.3786671991670048;2.8283078367748926;2.219617975998349;0.0;0.6797357039150254;0.9255723614164733;1.9352228579590116;0.0;0.0;0.0;0.0;1.207851057477396;0.0;0.0;0.9308396396962634;0.0;0.948160992818901;1.1511768026084435;2.2475360350774087;2.015955054593966;2.5168706007712642;2.0853657426589716;0.765259928275208;0.7521840757595801;2.8248278383966516;1.5364825572852392;1.1744893909587855;0.5089203023502068;1.253000312330186;1.0515453351289472;2.877416682111298;2.4212454655033966;3.3710221845609754
An04g06230;0.5822997201438015;0.48612427220188614;0.822078091894206;0.5527201695540951;1.145483089010931;1.413991221723676;0.47262053474281024;1.12377177828453;0.6919111894034993;0.6110597316022387;0.0;3.7028444249612256;3.0185418567734295;0.5655313323682389;0.0;0.27100802740035107;0.500043976427198;0.8990680816298308;0.325187155873144;0.6915879695320638;0.29956997721895606;0.5414558763598432;0.22260041396871297;1.7789317286984707;0.8481825430705912;0.2478439149281623;0.740141823950342;1.473682922055442;1.3792778438229363;0.2895346580951053;1.5679757958461753;0.2968900400321903;0.1459361758622644;0.4060918947404934;1.354310183331717;0.6544512148476528;0.06724854947249236;0.391758866321463;0.0;0.7247376605738463;0.0;0.16960495963426825;0.21242276929863865;0.2013283734249448;0.0;0.605657437536955;1.3577529221343307;2.353878149456845;0.6362268706681373;0.0;0.7024220164498112;1.086075949764148;0.8144671400100622;0.7788123638649456;0.5321506122814693;0.5808369395287559;1.332201394691769;0.6908271650639356;0.6848395675882569;0.820724573249203;0.13008445601288368;0.2945565463155869;0.6126580181218755;0.10762424546121975;0.08142716811146353;0.26411786554585753;0.3155451929143312;0.396492202978809;0.05938231215890319;0.0;0.3150110113057735;0.12367023657839112;0.1959766387193861;0.33318455577752215;0.3976273718012287;0.4805228696121416;0.20238063341120455;0.1721268182721706;0.0;0.04566724953686022;0.39584367819446553;0.24180708612032037;1.870662429763192;0.6498282076070513;0.7106879110498735;1.6157972319019085;1.2534311646860161;2.608644675052255;2.3767516191938216;0.46544401573173105;0.0;0.0;0.9427679435592058;0.0;0.0;0.0;0.0;0.40855605602167416;1.7857808456427549;0.0;0.0;0.0;0.0;0.0;0.0;0.0;0.0;0.0;0.0;0.0;0.0;2.160503087784702;0.741623517065055;0.0;0.6281643209979264;0.42163961631919583;0.3448199790090028;1.4337772686397345;2.5973982468123866;1.150950349844527;0.0;0.5326095126066;0.0;0.3228290714855833;0.48368301199250946;0.3168660587625851;0.622504650024517;0.5284609379395473
An04g06240;0.0;0.035284626608225025;0.02988480752455555;0.06239766524562998;0.3784162918900016;0.09575024942874187;0.20915350079838477;0.29172033961614907;0.21781371876381636;0.15532693832667374;0.0;0.2780037676776457;0.2264448139531071;0.08924925427359158;0.636623723414658;0.1508052921922188;0.2141027587725068;2.6257668186845575;0.16090289017915943;0.14258659460443723;0.09544625641822668;0.20896925334543467;0.21994130934868375;1.0431886863691517;0.12345313142730062;0.2219581337235594;0.20843191202290165;1.3743682828993953;0.256304507564361;0.18900516115938146;1.1181376029954901;0.10595034923386655;0.18850357900561876;0.2744739912644096;0.7563639210587363;0.6575312981812564;0.17254930677241173;0.20069658887220157;0.16118772586632032;0.3714251218269643;0.33650517888544634;0.6472479316313046;0.4775582784066559;0.3744490666553999;0.1912727427742993;0.5259773122612348;0.3414230127731741;0.3861548535517884;1.213086637773481;0.0;0.06026068761448942;0.32616615608305355;0.10266061435633478;0.4271538353364866;0.128388257596435;1.4700483450302817;0.21654530526095622;0.575078707819072;0.9397930774669794;1.609475577343605;0.1391304914505251;0.2360804589475926;0.16441054215341327;0.016984706415731188;0.0558117885560504;0.2725005587730698;0.18302611397193752;0.01315417816936884;0.023786446282262032;0.030843353901781195;0.28441794185331204;0.16412311446440592;0.19247722405741188;0.26146716052372854;0.10434178995936114;0.1973424094791441;0.16300680207514692;0.14700974402265796;0.1174985017836436;0.9876522937221012;0.3712620113359391;0.24715118333579256;0.19291767069618454;0.727074455146638;0.4858703098507908;0.48297597644542734;0.3560581396498061;0.0;0.3276176198010473;0.03875765574743009;0.27211253782034267;0.1175861939998646;0.04132509509106854;0.06948846267015682;0.0;0.04252165668073348;0.07188794577538613;0.6447622128414888;0.20849870477097254;0.0;0.0;0.0;0.0;0.3664376163214379;1.1250049828196673;0.0;0.24560249120177705;0.0;0.0;0.0;0.11701063019465724;0.0963987655824983;0.0;0.06425552378276841;0.09066197008565367;0.08069380906395819;0.40188389359140003;0.0;0.15294790007857928;0.5236784905641286;0.0;0.08405370153427376;0.20696607136548625;0.052392106693852004;0.19093186348225397;0.43964557752245553;0.25449874356145685;0.2033305308381801
An04g06250;0.015074635172129487;0.06306252476132611;0.0;0.04435384135916328;0.7268599124259563;0.20667317392190857;0.6214803096550616;0.7989986326410937;0.600138033018279;0.24528185812103734;0.2513217105821296;0.19201141042529932;0.5329540442682056;0.357936227937841;0.2334899051563691;0.3036569222307745;0.14890536850002917;0.15160841275084966;0.40972108238546784;0.7775480100559901;0.2922609500985151;0.47712918322565234;0.4877009845950952;0.2737134399675343;0.5083805424942649;0.35562294435092734;0.6243501387525737;3.3604903438959965;0.497943573245803;0.6325090306502175;3.9713058754882797;0.3183564395679597;0.3062686284092749;0.510068304898491;0.2776472749989591;0.22131177070205033;0.2972859204177678;0.420318947335691;0.5356521298145784;0.2345102361686932;0.32887809953314345;0.7943955945856631;0.12222365244579034;0.03738955506463261;0.2662990832937805;0.18672860677989378;0.4035159516861082;0.42563365520017993;0.2288829693057813;0.0;0.20033999430907237;0.4962802502980043;0.620749557257729;0.39289083178034395;0.4726698124115938;3.3504717610478796;0.8918959760435634;0.9913804163641895;1.1750762144155313;3.014467685023564;0.3572724861595783;0.5839801938049956;0.40454432783293626;0.12078375219526397;0.032050096515784963;0.13668436624044342;0.09413496015284666;0.08325607999239332;0.0678536259677482;0.026524699140913224;1.388995395066537;0.2578599918697039;0.9799769162489614;1.7938337338847214;1.0148988633300298;1.6602606225655645;0.665336725924928;0.5908261524182759;0.9125856851031775;2.632660616588731;1.7113604419773294;0.12296847576944106;0.2517136201973397;0.06034119070636905;0.5923526628449043;0.21859511884901567;0.2537545889728292;0.2647388197768773;0.0;0.8357201795123629;3.5431120108094976;1.1875933906716294;1.5173830158949764;1.556120007081232;1.2090689942901898;1.5111384109583406;1.6073374447385886;2.579739668022571;0.3559066352851543;0.6735357361995811;1.1073812181232805;0.15435706128958784;0.583742524188834;0.43121855206397786;0.0;0.3525297951359138;0.28084273552037675;1.182637391704627;1.1159482904740368;1.2239390236708072;0.9609137625462358;0.4406311425696453;0.22458039307975727;0.23109414154243613;0.31676377682550233;0.1703425184321389;0.20024054473640054;0.5214865610125902;0.30600038109339583;1.0634585516450756;0.7654314002712663;0.14836979279755289;0.060888679031185465;0.30797731256146227;0.2446420832141669;0.5096777094317959;1.845605866441707;1.806306107703687
An04g06260;0.03386484201026908;0.05048050989488614;0.019562631346367695;0.008632603589317642;0.04169181378589228;0.057260629004151874;0.029157024979230377;0.06387195971543451;0.1260586681703068;0.0929378696825295;0.17970678599376602;0.06451568878183547;0.0;0.02680731931007149;0.18018271797246224;0.08428639467515407;0.06851029285444336;0.08741657580940616;0.030573024273440025;0.06745844828548518;0.08358004075712287;0.05443149426285065;0.10450380670405635;0.1167759421072813;0.09780999902307619;0.11155466468947751;0.08787481544014415;0.06053987142275214;0.049634774642295154;0.06282852317630973;0.30578798287365044;0.049650631887764286;0.11828387625424595;0.033934277038599685;0.06753207225750128;0.03267150374307767;0.11058187603345244;0.07096177523668752;0.02693356177461288;0.034354018550446674;0.06709765280658254;0.2185292317005111;0.051829467665448076;0.03740503654472131;0.03398529777678146;0.04709672364072266;0.051629816194220586;0.128026857536191;0.00942067278361459;0.0;0.02183386315963737;0.04732640529355547;0.01604634789451652;0.3479904666717311;0.086986483083322;1.597590490436832;0.10584273878335854;0.18478928124155386;0.17141270265646644;0.5186942784469601;0.14789740586096745;0.12025649999276028;0.09932879201945291;0.03615004321734794;0.10847782338414509;0.08696887089345635;0.10840124561674752;0.02125041239550604;0.16435083053248464;0.12463946005440081;0.13911388237297073;0.014922253514014824;0.0796994366723446;0.2044518226858984;0.06448649299959866;0.10558760632023642;0.10409729034116243;0.046609141243991674;0.18352044936745207;0.4394372407555897;0.14300214463513652;0.06416244070470889;0.144779139263565;0.2085165272349453;0.9529219981914339;0.22470316336904267;0.1723246198370834;0.1937181363421806;0.0;0.05820714479844218;0.4754926609982341;0.023317169159810407;0.12330844222216247;0.09412098974829901;0.043328523211469086;0.05300266780962175;0.02159259629260686;0.01936637640212129;0.11905869875811392;0.09473679060886521;0.22611977471250214;0.078796676683837;0.0;0.1650973490126442;0.8447792658137656;0.0;0.11065545239423728;0.0;0.019742072566762504;0.07810002885775433;0.0600340801833068;0.08686433890455748;0.0;0.0;0.0;0.03922748871743195;0.10804775671337759;0.0;0.03124160682083895;0.22963660905965125;0.0;0.012623379514832818;0.1900926334342431;0.00525967370867111;0.03287774085180401;0.08216051721514907;0.024934996470701014;0.018011595778634402
An04g06270;1.0035468172348072;0.7923107696402116;0.02406225311421929;0.0;0.6808086213780129;0.22967056627804058;0.17548729214635297;1.3530089237365714;1.2315073978964237;0.15352030132338548;0.5744496241877247;0.0;1.2181806726130413;0.8181399495722079;0.5336912117859866;0.39157077863416667;0.43930721891062136;0.6649671476588704;1.2270557334940368;0.37409855301489037;0.8164716829839378;0.7580383848892547;0.6562601112116854;0.0;0.5407749702273964;0.598458063236743;0.4078008268148441;1.9174108770589233;0.42574761106347464;1.0531495092942462;5.539140888994486;0.6569116006388646;0.3795275676195109;1.0950588284176352;0.2346813072371965;1.0601992491350538;0.30484943739709186;0.7035360592641959;1.7663904259895054;0.6163333281061802;0.22564410328518214;1.2351285286420295;3.66720634775193;0.3418473605909267;0.09963519640664528;0.17476512008935594;0.0;1.025517584387441;0.0;0.0;0.03184452102828616;0.30281610894198124;0.1728664950225438;0.20522409218961254;1.7452920530531226;72.39617829699013;3.819920968666768;2.221037057613671;1.2248610681713346;6.056877192106551;0.4437573131803598;11.236323243604136;10.683977610291901;9.389066504423432;0.49327362788948115;0.044171926160527605;2.2140915034054225;0.10614616424833549;0.15870519855688373;0.0;0.326950502802733;0.17777364781166116;0.1878350184064487;0.3407141361625581;0.10008456824942621;1.6623393610188968;0.17478784822079874;0.1461321559208632;0.06320939810238459;5.57211351334638;0.18383277079884522;0.10264464063882986;0.0;0.4951114252503424;2.392939135056097;0.6336670342157252;0.10641374785905769;0.0;0.0;0.0;1.0447899407822359;0.42171048623624907;0.578078599715455;0.18690978326380955;0.0;0.3602697200885989;0.19336390312644675;0.0;0.0;0.0;1.518694241997642;0.3528161400904865;0.0;0.0;1.5130169054656342;0.0;4.512178094083416;0.0;0.0;0.16970409757727795;0.0;0.0;0.944434846221621;0.0;0.0;0.26179530692835723;0.3049108622466889;0.0;1.2424549402079528;0.4657219707589312;0.0;0.0;0.13917412349985248;0.17999968700038407;0.26263508662227064;0.9611263359762949;0.12285430219385822;0.2104282183828216
An04g06280;0.23480369080649433;0.2119564280799032;0.0;0.0270255359561019;1.3848172504442797;0.868466048946603;0.6874081153919757;3.380972958466725;2.493766645299018;0.6255436790729544;4.777784576357619;0.5982454610666468;2.216054954543226;0.0;1.3670949486785207;3.267376879134152;1.6813802124998711;1.2177749746242221;23.4421108758186;1.5070476609399004;3.69009269814932;26.016656592713236;9.094051704982375;0.8901398888657739;20.776612760826907;8.47739521448795;1.4835493964347668;2.5049581308439026;0.9641111486917016;14.44765622529564;9.574467136374196;21.99602125030304;3.1800855958109486;31.070586488665395;0.31786850388583854;2.1632432337137852;8.796329627007779;13.903325815500324;20.17004977712411;0.8092832851561497;2.026919984602824;4.160612309363925;16.45421475176086;6.9105988122899085;2.3996708230923653;1.3020306846761929;3.2407851594097723;2.687951439563666;0.07417089504994166;0.0;0.6475372900916495;0.7459872081464427;0.20264254201207288;2.393006378401524;3.6938241805568963;163.26588779486633;8.474098033700326;3.437608859648291;4.755223402229996;15.29074312275053;0.4770399654495767;0.3484048851488748;0.6052974230621497;0.6029204266838066;0.0;0.05087499649997087;0.17211284405614666;0.2665244331405867;0.1860419791695527;0.11444910845911094;0.5051374494972999;0.39301271543691385;0.5755875258247968;0.09344262116548217;0.33379475795469854;1.6042746422699032;0.5313910903844381;0.3788545100789549;0.07409714131619247;5.131217557487955;0.4217340408358269;0.1461793330003241;0.7663546307117837;1.2934379634666666;3.584012395739633;1.4669681417132898;1.1103464267877052;0.13242289572234112;1.329299914739292;0.0;1.4585975958325996;0.24477449347667002;0.5994311186371846;0.8787890887662866;0.0;0.4223257484292189;0.0;0.0;0.16435484024410396;0.0;0.5934291695206098;1.2407648945765912;0.0;1.1554181299321893;3.5472645152065105;0.0;0.0;0.0;0.16651805321390253;0.0;1.0530018974050037;0.0;0.0;0.0;0.26137137885217054;0.7618284700480108;0.4813289483545793;0.5202776464061826;1.2924852520023358;1.7977437969914116;0.0;0.5843284291321988;0.8043344795859989;0.4270085911299559;1.0597236474864287;2.477114494565941;0.23548400209782544;0.6335511771298642
An04g06290;2.820413133976883;2.7781014805172712;0.6238667494702975;0.3950583971625732;14.228758564559925;4.465890695268029;13.978563377873911;9.63632943329448;6.2272327573447015;6.336858352486317;2.9818945052106933;3.6607735673794117;1.5397027651481094;2.5867001096865962;3.219767136383071;5.497136010697985;4.206677599472523;1.871899086129109;3.69927190568632;3.5153471471035105;5.300061277262663;4.0337424570077065;4.344823036285079;6.877568929732592;4.311194886998709;4.648449766865469;3.6936361052607296;22.903005203524135;12.912449217396793;4.2972122282361545;8.889387428910426;3.3018478795281183;6.0918440737406305;3.979118272858429;11.295353002404104;7.996946359449075;4.500165984333744;3.0357584440811713;3.3472264996684946;5.264321389160012;12.936044345499097;14.192620306137865;6.461789518489507;4.521720819280354;3.0908560691510445;4.770859631399494;3.992481001070269;6.483780983795235;8.250370524296468;0.0;2.726031070959283;2.6778609052990525;3.2238280376749042;6.487838163984525;6.0218238491022404;17.031222228279045;2.665289595407164;3.642478565157071;3.6028082605928464;6.859772433115028;3.856579687723671;48.05918455985473;30.21014470391499;15.56647376212338;0.8341445630720065;0.3356406188519523;5.413195275281941;1.081720828625543;0.7411990167158303;0.29300285007283566;7.0553683703993535;4.9941168740690465;15.123152006423455;9.35927196771073;4.030404886601894;10.287326530307082;2.2986851456145336;4.273791491011926;2.985790977201329;18.87392150344398;10.28473575005902;3.5121697718211027;9.385170532137705;12.945484013021161;23.128740459022875;8.805618295548694;5.831104855841469;6.159018258476864;5.152655862747354;17.991535443123322;23.07620595839817;16.420849167340805;15.35121629928473;15.206192831132721;15.60813882397716;18.995363070488082;6.5763610240691275;2.7307088577284135;21.314458805718203;23.46268541218349;4.463685732692299;10.666112615589002;12.605237026185616;13.96749037533707;3.335249348166533;10.65745601747647;7.614915174325307;1.135007608148399;10.433996145434612;11.922412152321339;6.16115113983974;6.8316163376738945;6.457211405058929;4.154821266847763;5.40337349643888;4.91370533122691;6.4380704452906;3.6581058729438736;7.718921450366155;9.594899941373944;6.125215123646512;7.388899961940425;7.568536634622502;3.939105719151699;7.309735476776573;9.04014878180807;13.222360153392213;24.32398236495286
An04g06300;0.43680505146584325;0.40615159484208146;0.3854010389690769;0.24205863265108427;1.6981248339786343;1.8984156220359079;2.3267236371507005;1.7278231933625718;1.1701244488008038;1.5416750665442234;0.0;0.7192897822806222;0.9950003670609915;0.3895050236178599;0.9359768268375124;2.3995105147989153;2.055179017218375;1.1596558691833043;1.048686702317722;1.080926603955689;1.5971260696111216;1.6648301633197728;1.06562910660428;3.8891631316423165;1.1042979107334892;1.2952934097128934;1.623401760145307;3.252544515118363;1.9765775059952373;1.5738643477799001;2.3155912823822895;1.161897711282761;2.5907590345117533;1.9283666571794855;5.749596971988716;2.92656796676931;1.5919078154603714;0.9422895854617718;1.1865862888617846;1.4314706459598674;3.1243769542349913;4.997922361174188;3.631149506989735;1.086975499061173;1.651878987084622;2.5368507817752013;2.523465984632095;3.524124063637921;0.651441982971456;0.0;0.21157982138566353;1.0985848275285492;0.47717917729070053;2.420834559644696;0.6396699159640704;1.1981574295245123;0.1529237804061192;0.9071460487158223;0.894257208344793;1.1124742930884783;1.1425480203457954;8.1564165218768;3.4297090847581755;1.1405706720094244;0.056638932367920954;0.534281480671893;0.9774101156680113;0.41253244947303286;0.20266733804094314;0.1346077498097603;0.6767611988458297;0.3639392444856443;0.9247194192881995;0.8323642393995185;0.4635978409483025;1.3576835463990071;0.4101966115869178;0.5053569963204395;0.30767488480299787;0.7461892187448843;0.8074283852250043;0.8880002014461417;1.6101285546298714;2.1861975547247354;4.425320896837892;3.58366536096415;3.7728492365194253;2.8310300953380496;2.1396108965419867;1.0196990829043644;3.3018916813967136;0.6809099582818844;1.3467050018559448;1.0632699561101209;1.2713887474775558;0.7422985894729368;3.6079655434355216;1.9697272104886014;5.850928206259655;5.208372264747085;1.2320532757927891;2.0035751001827298;7.577055280861686;3.198442240474537;1.8411712343000681;4.575883433552259;4.479608627198522;2.192969997862884;3.708343588398974;3.750581128642566;2.0053888180431834;1.3994251222605043;0.927227522099985;0.9814924874500355;0.5357986852231029;1.345355499680827;1.705316175288641;0.5659206975103636;0.11348358504125937;1.409878155808968;0.34785550890080846;0.808772461514103;1.1946354056590374;0.6984307667934598;0.9107269771427321;2.5159497595114186;1.183424659891027;0.870867522518479
An04g06310;22.309912555093874;22.403034549514786;19.95723694598279;20.53233376375114;309.08777961801457;237.77331029365405;303.0950711394044;357.5397628247337;355.6942956308704;261.42054639558944;170.70079729921576;227.76262492537305;218.1595679067203;207.47104563216433;244.62935998144806;445.3266201351564;436.6048373116026;145.91639394757624;334.8987255595894;349.699154093417;414.85456191258555;373.2990377390692;371.9588002043218;462.3162408791598;400.23631361167014;413.7510460648032;401.0995955542234;459.4867660899428;545.5967625432486;364.2575699147373;904.4828386535347;363.1124467480519;447.2940433273484;456.91672813058784;618.2316314492174;529.9995895923788;416.4112575208435;377.7026410014778;312.28923330725894;485.91311210642573;663.3627270557558;491.50548787635944;793.461177641225;642.9181718836057;517.142729209891;583.1243194299223;666.4313250640832;677.0907383522641;261.8244795311912;111.02318331183443;297.8292546039233;296.40194056600825;208.04631913259544;317.7988678103084;345.9680300507518;322.94192029814394;283.95710046443264;303.78401274942297;259.4651248257607;360.58566607950036;236.52705552884004;106.09137064433762;125.57402428695464;133.0333557484597;2.7853036668446713;2.2598399284564845;9.714649408893319;3.1309442768514884;2.008389231172828;1.08226142802645;219.87576941135737;208.43981383502097;200.5903388539971;155.89676688282765;176.85483847466213;166.07647831664775;247.74655530950605;183.89933295643132;297.7211650155727;224.80980387023484;212.31947196618216;259.50922660825665;334.62132858350174;319.36918153664163;372.45447978419514;335.671568420486;377.3318491392226;346.5895393456216;343.8608083996176;341.33185861173183;304.9317209163264;357.9777464243357;360.4979570472292;314.486282361973;346.11048889615927;328.05737844612344;99.15521078925931;78.22739987391745;129.4881224105971;163.83089955511815;106.72064576518312;113.57807951633859;235.66907488181758;97.8097273906356;106.32169184531763;187.4693329172379;152.41866105897617;129.2038990213737;152.68883275273072;144.3699415523102;198.1194199799617;223.84141641529402;217.2357196510287;154.20467499005645;218.5169004539896;324.13226107010536;292.3652764689456;208.32015382793185;282.1867387772641;296.66075795073266;292.4684175428133;324.24580640748854;288.72306990382435;236.62217961626564;334.98969992242434;270.9413516829279;207.98465602763127;239.40180304075267
An04g06320;14.653247541287321;16.181008938243735;42.940843164055934;42.226981567261355;11.367047675117943;8.465965184744553;13.73729318001133;10.926548062323306;12.873976930127656;10.842376172150209;12.043491856045854;14.358801461071863;24.0041187309203;20.132063386896096;36.000910185374266;9.130600919038905;7.929083902888148;7.971164468059395;29.136468306734667;22.12192706073847;17.072403529412345;18.879233071874726;18.649993593184504;8.669189066201596;17.807328397901614;15.1849776066804;22.01084309614498;17.029014387331056;9.720755623052336;20.144481789657473;15.866254513362364;23.147046634189593;10.092844289258997;20.93390367099305;21.098373266864012;13.021661634841598;15.065547302741995;23.84963623140526;25.754341492955366;23.17240407822098;21.645978408577122;10.014611827695518;17.49715890342662;23.015511240024495;16.516346778720518;17.143815445952967;17.503495592937753;22.16000855722826;89.32796982896954;70.76592912402052;31.692760133915655;29.984760050929083;26.08591715079399;38.133699931469614;30.87919275679056;5.365146658642054;24.82879392830727;22.26576159310513;23.400033686497274;36.53858617826472;18.564006614029097;29.422260882828805;25.56652566086182;30.775458454688668;2.0320193533934465;8.97389798192649;3.4863554811851643;2.563107440614713;1.5497481359146752;2.153443197490691;63.36775730367315;65.00180179168596;57.00070268971942;57.24942653922681;64.38615138722555;40.32786952607426;58.70484604202841;34.16437734805751;64.74134809806044;37.503492320698875;67.02828905699303;27.146917746014026;39.07627671627628;42.1149478899288;39.75377105772694;39.83395063291951;34.329738391209354;35.1561552220054;33.977142804033676;77.33561124358255;109.24374485593123;78.98099626618438;87.56359354722166;78.87305615702779;78.60781590856809;83.25259068703343;104.17927882564926;109.96210589294466;88.09222123638204;64.27914315796376;111.96854538802059;70.43255537361935;21.187691618705824;24.0364415131958;21.451917930502336;101.45024104466853;51.56147364395578;12.264387765825758;88.75390330908624;109.1126417551439;77.49879646133293;87.0040698509221;76.50363497547636;87.9666265339922;75.55118230530826;48.282037082028275;46.4162914829596;75.058732703756;55.3442836681532;41.78720940858669;81.75020441918787;58.37868027075102;48.80890823400928;78.82273352603875;48.40018207432282;54.906724618881185;69.34319637729118;77.94361539911046
An04g06330;0.0;0.0;0.0;0.0;0.0;0.019277743382137853;0.0;0.0;0.0;0.0;0.0;0.0;0.0;0.0;0.0;0.012906909994081039;0.0;0.12443617284966017;0.0;0.0;0.0;0.02387869847586506;0.0;0.12273218401017506;0.0;0.017423662255360465;0.0;0.0;0.0;0.0;0.0;0.0;0.0;0.0;0.02259795294163415;0.0;0.0;0.0;0.02736547598841534;0.0;0.0;0.0;0.0;0.0;0.0;0.0;0.0;0.0;0.0;0.0;0.0;0.0;0.0;0.0;0.0;0.0;0.0;0.0;0.013532756870511265;0.0;0.0;0.0;0.0;0.0;0.04643587281404218;0.07834315015885747;0.029141121826975782;0.0;0.0;0.0;0.017565760715682836;0.02287615855870641;0.0;0.0;0.006612691680301053;0.0;0.0;0.0;0.04488783343502674;0.0;0.0;0.019076708517834686;0.0;0.0;0.0;0.0;0.0;0.0;0.0;0.0;0.0;0.0;0.0;0.0;0.0;0.0;0.0;0.0;0.0;0.0;0.0;0.0;0.0;0.0;0.0;0.0;0.0;0.0;0.0;0.0;0.0;0.0;0.0;0.0;0.0;0.0;0.0;0.0;0.0;0.0;0.0;0.0;0.0;0.0;0.037301794911568875;0.0;0.0;0.0
An04g06340;0.0;0.0;0.0;0.0;0.0;0.0;0.0;0.0;0.0;0.0;0.0;0.0;0.0;0.0;0.0;0.0;0.0;0.0;0.0;0.0;0.0;0.0;0.048006465390812304;0.0;0.0;0.0;0.0;0.0;0.0;0.0;0.0;0.0;0.0;0.0;0.0;0.0;0.0;0.0;0.0;0.0;0.0;0.0;0.0;0.0;0.0;0.0;0.0;0.0;0.0;0.0;0.0;0.0;0.0;0.0;0.0;0.0;0.0;0.0;0.0;0.0;0.0;0.0;0.0;0.0;0.05463500311994971;0.13489798578060355;0.03259633659466055;0.0;0.0;0.0;0.0;0.0;0.0;0.0;0.0;0.07599975019586411;0.0;0.0;0.0;0.0;0.0;0.0;0.0;0.0;0.0;0.0;0.0;0.0;0.0;0.0;0.0;0.0;0.0;0.0;0.0;0.0;0.0;0.0;0.0;0.0;0.0;0.0;0.0;0.0;0.0;0.0;0.0;0.0;0.0;0.0;0.0;0.0;0.0;0.0;0.0;0.0;0.0;0.0;0.0;0.0;0.0;0.0;0.0;0.0;0.0;0.0;0.0;0.0
An04g06350;0.0;0.0;0.0;0.0;0.0;0.0;0.0;0.0;0.0;0.0;0.0;0.0;0.0;0.0;0.0;0.0;0.0;0.0;0.0;0.0;0.0;0.0;0.0;0.0;0.0;0.0;0.02945329026991099;0.0;0.0;0.0;0.0;0.0;0.0;0.0;0.0;0.0;0.0;0.0;0.0;0.0;0.0;0.0;0.0;0.0;0.0;0.0;0.0;0.0;0.0;0.0;0.0;0.0;0.0;0.0;0.0;0.0;0.0;0.0;0.0;0.0;0.013501779865608686;0.0;0.0;0.0;0.18066771366613216;0.12178211963331215;0.044575123491787716;0.0;0.0;0.030427799732445818;0.0;0.0;0.0;0.0;0.0;0.0;0.0;0.0;0.0;0.0;0.0;0.0;0.0;0.0;0.0;0.0;0.0;0.0;0.0;0.0;0.0;0.0;0.0;0.0;0.0;0.0;0.0;0.0;0.0;0.0;0.0;0.0;0.0;0.0;0.0;0.0;0.0;0.0;0.0;0.0;0.0;0.0;0.0;0.0;0.0;0.0;0.0;0.0;0.0;0.0;0.0;0.0;0.0;0.0;0.0;0.0;0.0;0.0
An04g06360;0.0;0.0;0.0;0.0;0.0;0.0;0.0;0.0;0.0;0.0;0.0;0.0;0.0;0.0;0.0;0.0;0.0;0.0;0.0;0.0;0.0;0.0;0.0;0.0;0.0;0.0;0.0;0.0;0.0;0.0;0.0;0.0;0.0;0.0;0.0;0.0;0.0;0.0;0.0;0.0;0.0;0.0;0.0;0.0;0.0;0.0;0.0;0.0;0.0;0.0;0.0;0.0;0.0;0.0;0.0;0.0;0.0;0.0;0.0;0.0;0.0;0.0;0.0;0.0;0.0;0.0;0.07879591335451237;0.0;0.0;0.0;0.0;0.0;0.0;0.0;0.0;0.0;0.0;0.0;0.0;0.0;0.0;0.0;0.0;0.0;0.0;0.0;0.0;0.0;0.0;0.0;0.0;0.0;0.0;0.0;0.0;0.0;0.0;0.0;0.0;0.0;0.0;0.0;0.0;0.0;0.0;0.0;0.0;0.0;0.0;0.0;0.0;0.0;0.0;0.0;0.0;0.0;0.0;0.0;0.0;0.0;0.0;0.0;0.0;0.0;0.0;0.0;0.0;0.0
An04g06367;0.0;0.0;0.0;0.0;0.0;0.0;0.0;0.030733606671528937;0.0;0.0;0.0;0.0;0.0;0.0;0.0;0.0;0.0;0.0;0.0;0.024746557905686268;0.0;0.0;0.0;0.0;0.0;0.0;0.0;0.0;0.0;0.0;0.047268647747499976;0.0;0.0;0.0;0.0;0.0;0.0;0.0;0.0;0.0;0.0;0.0;0.0;0.0;0.0;0.0;0.0;0.0;0.0;0.0;0.0;0.0;0.0;0.0;0.0;0.0;0.0;0.0;0.0;0.0;0.026933233092857643;0.0;0.0;0.0;0.09857733968446332;0.10477715947312542;0.14926968624292614;0.0;0.0;0.0;0.0;0.0;0.0;0.0;0.0;0.0;0.0;0.0;0.0;0.0;0.0;0.0;0.0;0.0;0.0;0.0;0.0;0.0;0.0;0.0;0.0;0.0;0.0;0.0;0.0;0.0;0.0;0.0;0.0;0.0;0.0;0.0;0.0;0.0;0.0;0.0;0.0;0.0;0.0;0.0;0.0;0.0;0.0;0.0;0.0;0.0;0.0;0.0;0.0;0.0;0.0;0.0;0.2199849048868636;0.0;0.0;0.0;0.0;0.0
An04g06370;113.80702543283839;99.78725065942717;84.37480674146147;81.13696834017236;32.69514462675366;26.16716759958724;27.244703888380375;26.377923139041076;31.31114022897287;30.69968722643935;15.328359540878429;20.880390901118766;22.246723126095947;24.93539165566302;20.859454621910245;26.228938605213454;26.140820275943238;62.76373356761487;46.817084680239056;33.659742649193404;44.384480412387255;40.518695662357935;45.59633867178442;27.389057376539473;41.28415487712189;39.89048477818711;33.21824489453897;19.125743817683002;20.1630238110466;41.50377710210076;20.97469443326958;42.48594820523561;29.874684012657198;38.770376147326196;37.551828946027506;14.823416431126896;39.228993759453125;46.093897524830965;49.46801689523962;33.04557196661582;26.297028918335002;25.910785103244066;75.80474792813142;82.44907255932512;26.42914906703389;33.89264502124669;26.77865601317214;29.140785163100453;37.439131551460434;21.329605098580593;16.840411422797857;15.835617395012589;23.80846006898789;16.065977080699014;15.14000381248823;14.663007800901896;27.44561637065368;26.160835397448412;27.718649301973706;39.378284935056904;28.97433186899228;93.52374902374947;83.19631655825808;47.294594640950066;26.65283990654031;26.15787032729769;4.947442230644446;1.0557226191416687;0.8905426577196861;0.5490977161820157;45.9672402573977;47.654405056683856;36.22965124166689;45.981309457755344;37.766287486839026;40.6781343827305;40.18439939855064;35.482148535826376;41.099109281053316;35.744457989964225;44.04340161448097;27.41060929031854;38.976391035555345;30.991716075424318;42.04465447054466;40.40727998249065;39.647869346394785;38.78769388593352;34.51141755761382;26.805114421021045;43.40881028748764;27.871463216735187;32.43199231977916;27.610319731832682;31.10196222576396;33.15244666190306;17.00093834793305;20.069664300911516;32.80042799017112;32.734572540920524;26.916431991149693;26.23851095736767;31.066694336971697;30.656274935385202;38.1205145862884;22.68191703172348;44.728697813060336;32.87899698923501;27.892655265628957;26.36568704287979;27.987458615396683;27.94561510377785;26.43858415315148;27.986048452853325;22.119176567638657;26.67180195198932;30.68412426074133;20.527382414030242;21.700332499844443;39.373613290813665;30.62620530586801;22.406086392811808;39.932126904982766;24.444673915215663;28.80895821083534;39.587278786221304;25.3376548939398;26.78624334600235
An04g06380;372.0351274230966;357.37049660544295;73.12712885612181;78.76412461351087;1539.8284988541043;91.53899167396736;589.8063407080862;761.3880857941958;1183.8304453180792;131.17128316459613;456.9719396743545;425.66728262828957;317.035285873964;311.0956788278921;1698.2910802812287;422.20065511514036;163.93080006142853;154.79122235301267;2778.547579915618;798.4892190854704;2019.8469817259327;2066.6202996766756;2373.8235485849696;114.92123038041431;2019.5480980345294;1424.0400998568741;856.7755939559501;1398.864486063894;241.50513149439874;2666.1444422704644;750.4179183935047;2323.0160702293824;528.117600784651;2161.448293513314;117.63635296967094;968.0728239969603;1058.0819931354588;2724.2636069539753;2635.890465059623;4063.861850469171;1839.9517022816544;149.3050567245777;1915.2672219048904;2174.9724267764987;1102.5055704436118;922.6998770178275;902.7050956927742;240.60526348822478;409.1788347798792;256.7418865371965;502.218352062788;130.46866567135314;1025.4088984296295;155.25800595991123;562.9531551976473;860.7217778436616;3333.1734054009057;606.4263338496093;661.8962658383202;361.6614657999496;1201.6785229288275;226.32308652749674;384.21594717766834;272.50418680950304;28.858720706205336;22.512161017333455;8.285039754721794;49.92499210658542;4.527746987784164;19.90262792193801;1623.7999859940944;1675.8111510592305;1896.371687186669;2382.168268632933;2138.440636239253;4248.813036850442;1819.9107738769046;4260.047273738451;1141.1604235504158;1054.7204424942217;1514.399530279347;1066.5856259414345;217.29765205278872;239.7171783200966;144.79250164756257;202.24779972384607;221.02941400307918;243.7268138986932;238.23576830832442;947.2859426083835;675.9380534547854;861.8666092652892;928.6416257951745;775.6975717931884;771.6324141303244;790.7864374238272;627.2117944702813;640.8059219145533;658.801388103632;734.69544025041;798.0973698169234;2363.027123388602;456.1336933196469;379.9135727067846;227.15485784790158;882.865780897588;251.63816660807026;281.33935098164017;828.8985105919185;814.8216939114195;2493.9547130528895;1617.3254677090058;2388.034701104116;1686.2967112056267;617.5563726955297;983.0342013409189;297.313602428518;999.1440315845382;1011.5965374701177;286.43569024199496;776.9590379739866;808.5412595817284;309.82214012651934;1291.1224878670037;1169.3481376835812;317.1211232414386;1827.356938140215;1237.4139974640757
An04g06390;8.770390656866173;7.640256084425526;2.3102536303436776;2.1000343318255266;3.3791430714676216;3.2020978962744686;3.3940231490676958;3.4954852448427105;4.066140194279763;3.5316096003661896;4.271209134645535;2.3841434539520727;3.1451750511177567;1.0941122236704428;0.0;3.4732274526772975;3.4823102451214223;20.195605479850716;2.0054625729413638;2.691682406092126;2.5742540334834803;2.6940310057563575;1.9180988653328441;3.0792612879331323;2.3897943660309706;1.9737524858873654;1.8930652243239978;12.075064949527794;3.6636723998865555;2.4859000397113555;11.725100981470012;1.9426717743437873;2.4982003148901426;2.3635045808449866;12.843864775701645;7.200044754144752;2.0910621144726638;1.882170058302041;1.642332502735785;6.521741837013829;3.302348289110159;3.9012727115982004;5.892305132092115;6.745194658585419;4.121313362732572;12.058595964449665;8.349378081230645;14.310941792781325;1.6454924498569454;0.0;3.1747423167855224;3.410865185810261;1.338589610016423;1.6626990172967462;2.8984601348399877;11.057407786749033;10.719813453437775;3.999926164122649;4.023919226446824;1.661332372092093;2.903780049738608;1.6464433890581622;1.5767296386645397;0.3524643745611628;1.0966118265829443;0.6888096011812714;0.4326403829791037;0.6735959571819556;0.7987494745920012;0.33341188609009764;0.5664227673802773;0.9589598936780162;1.3564315642812155;1.2327002366676618;0.7228675078112923;3.0207504533004443;2.2253902798650484;0.8947312953864204;0.5530822333958653;1.416967950142177;0.9789799183555175;0.9101602055703588;1.91654982104298;3.713335689377568;0.3083192592790526;1.3059006583296595;1.8291020480960705;4.07968529785792;2.197831601209796;1.1181939065405944;0.6458157752617361;1.04147862815908;0.5372683119902564;0.46790625912077455;2.293183106632683;1.1973269868906558;1.9336390312644673;1.0839242302615846;1.542643880575202;0.9294345339246265;1.8983678024970525;3.969181576017973;5.003507350190005;6.160265029485397;6.619448961412149;1.0072279861026108;15.526163386038416;1.1263213254329776;0.7971059217671689;1.0606506098579873;1.1228438599879884;4.199957424163021;0.7870290385180173;0.21604280700430806;3.1979298917519414;1.2823855637063881;4.111334300746411;4.279082606081484;0.3497147212495952;7.5687928218936795;2.379947696502558;2.460044245972914;4.2154855145117125;3.1706888946747007;2.619876738781397;6.775795174355461;1.0604442723996281;1.1656744821754972
An04g06400;7.202651972304189;5.333655581873106;0.768054295381639;0.8671467312346334;3.918297356931909;5.896977269565176;4.848017761141947;6.384624745824229;5.8730321856095316;5.3368080507134374;28.4650794168242;34.118013084102635;30.18253128090541;29.698833608895388;17.31350295252837;4.46265314161415;4.762736895957864;6.230542653536404;3.1729960673451902;3.6092119578219553;3.779599559734019;3.9424071960787432;3.227155091879825;5.982229099919842;4.100254555461363;3.186622294998653;3.6352850931074614;13.83188321427839;9.79915334545703;4.3105393382335055;21.326615677552983;3.6579045680202307;4.114497289051973;3.7882475116351926;9.112798896199651;9.837169215142486;3.2162133357036384;2.9083595599373253;3.0641428927926366;14.120976510936092;9.686341568124647;23.05797289751559;8.083428209505854;7.1354900926864415;6.897137248089667;8.900974158642462;6.6096628674176205;9.980935416973011;8.837430514544389;8.650711554380853;5.009218884390432;4.045930611782271;4.78164781825145;2.947246978034483;4.09783804313314;12.500544588809506;8.849515234191426;10.559923022873395;10.325424662474981;6.787400465590189;4.308300742207457;2.4784185527838094;1.8451986391350705;1.142527819249619;1.263232131548014;0.4032034850392113;1.2151072996720236;0.8357387371164059;1.8325878694902944;0.7783774401959943;8.215676646730568;2.686249393466321;4.489945406061589;5.405131781514798;3.811322887448815;8.779571279075913;7.11589932533888;2.8273505304324913;2.7212352697432345;5.729342922379783;5.652130836290796;4.624596984235467;20.792635546564483;64.79425138362154;8.175135148381862;21.479304204331065;17.264094698818177;16.654678250957463;17.994265210377;6.853157042415784;6.159379748876759;6.317150684464117;7.633925616602549;5.17610495609137;5.406880845136831;7.085138901183875;6.0542052736075975;7.013763176857707;19.428655641826175;21.031581219681648;8.189196143395165;13.071856777154446;37.59824053561307;40.118479987549634;35.52931071940068;7.9891736320471205;59.25024290198383;27.741810026212896;12.151739739812506;7.628026887931917;18.0721697684536;11.430844421003776;15.32505322524916;12.05919487949808;2.9898696952559933;5.7403655133337805;9.57241567316884;2.7198870021121224;3.817117613255017;15.312995898018908;4.748465199647275;5.275834353442216;13.536400494888836;2.5439358758977804;3.5651900790542155;7.523522527179807;1.5957929674403148;2.4242058713289802
An04g06410;3.191747817630201;2.770446233069734;1.032192043674732;0.8655727417904485;3.1544416463624354;3.5036608732107735;2.8240466166883333;3.1298180195669034;4.367121912139042;3.6481041029318177;5.212598441703428;13.151456571290078;13.162611768723423;9.221812301933312;3.7508803658607914;2.661748548548398;5.0198510316201395;10.956139520797146;3.648573284071037;3.1060182831676255;4.822932391679934;2.5492900671195304;2.101258863197047;8.479803825723506;2.647795464690814;1.924287830906876;2.1540744914411194;29.75779634757838;25.101536011116465;1.932438299196099;20.41784838688223;3.5699561161871998;3.47322660780908;9.577548641184089;15.411549432354896;38.63845317234307;2.647607653903655;3.575746795645298;1.7692345527375775;20.679717884830996;32.53176633704601;39.88727879736743;121.24345377161983;74.13990529281838;20.816332834855604;58.855696990471245;76.61353701831834;157.160641589046;2.3526139148332046;0.0;7.101943772586618;6.348770075942493;1.6636430096492156;2.2053682378113884;2.834522974155147;15.37038905992244;17.309964135253637;4.373635451497879;2.3824970684733264;2.8031111273154723;1.4494418189344984;0.8890627350863627;1.1172160731028349;0.55273686557861;0.6903102071311045;0.28228834721414275;2.1033497571932367;0.0;0.0;0.42467419069255935;2.185998423916529;1.1006873151575083;2.2842282270349865;3.542892645909769;0.8518345276985976;2.403179270185242;6.209364293835444;1.2645780347555526;1.1471335211173501;2.9651016070636604;1.9461308760495035;3.267188869659742;2.2689589669421744;5.401927925356002;0.5474929092532359;2.2944144182204784;0.6437374870486205;2.2329139605385557;2.670177745020219;0.0;1.8795998677801384;0.0;0.29141822413639196;0.0;0.0;0.7178262541624081;6.433527394145358;4.721092202917124;19.09764134237718;12.513323988057135;7.655968915420211;4.268639719613294;12.107252353546185;17.887584381913154;29.746659530296572;21.935187252901304;46.278539040365416;19.077936524617847;13.721085550700233;15.772516090396008;12.355206652044034;4.524114896793456;11.67518089163234;22.10323618500765;0.8381345609500667;2.026160499294409;3.7220709404328383;0.0;1.2443539031084412;1.134234381090529;0.0;2.7353772499301927;1.2628763058319947;1.1135428447272664;1.643111830772691;3.774508233825511;0.4837414208964662;1.7608304709371168
An04g06420;6.763722918166906;7.312745357115908;6.990947491260378;6.881843769008523;24.41169046180806;18.005759273131492;25.493538546127017;28.854048021585445;28.72163560881671;18.641948851633593;26.727502810043475;46.425175602206245;37.470958204194666;45.681559144985194;17.048515850854358;20.09677704562007;20.110922028098692;7.834212357900291;25.6937621958589;23.392656375248226;22.848338041517497;21.15195795060153;23.6537630508721;20.36709261481404;21.730814364911808;25.15170304710627;24.55271359314605;25.579688675651596;21.939039304904735;19.171751934913626;24.976727594929002;21.566569068500893;19.776355809928393;16.970193910286206;30.121803498877785;20.99862782898221;24.263858135394784;23.404355055036888;26.506034172994948;19.341266106620946;19.00527262505124;18.998753084356636;7.10406535313734;11.025668158462775;18.952646027417845;8.140552938531563;6.17969129510778;12.628342439142248;41.77548879008063;13.074091896830055;32.533202519186;17.22683010331117;15.935629982725136;21.09453538116837;28.160823033635637;33.74575594868056;17.563743626941008;35.61485141226689;29.366216926919876;36.38418723240273;22.279729671674207;23.756864581025063;34.1307465129212;43.87010635909968;0.5089642719819475;2.655133803689609;2.4256581881005257;0.44653137212729294;1.1545391147857895;0.2294518156668215;38.47088234292981;31.57642811909714;23.700523879486784;28.63305880928795;28.764145116347777;26.0264206516255;33.44913003642793;24.550513072612063;36.85794246090974;28.163162921582757;34.87659337307326;24.838531458522915;47.22790524696692;63.75592356860153;66.83378477509298;57.68100865875789;55.57614033942032;58.792285925743606;56.95386280839139;22.754489187741626;31.4676928994135;23.113357104018156;30.869341777377727;24.575092492011244;26.115772559449358;25.5822148223378;13.772521786606987;13.6919941997036;18.420419457779246;16.963807016217807;19.548866337447755;18.468781834158744;32.63233164992571;17.127910264117368;31.810451751514776;16.595448149305366;29.449807523809316;24.35694523020387;19.289684110295518;17.0476972327106;20.334150420133362;20.992530051869764;17.739849027357156;23.288267908926585;19.87663342302277;22.56352931135579;36.69949953367023;16.24115302444116;17.647084135587328;35.32124052876874;26.163043882456428;15.998400593574335;39.7797631082051;22.6487586609172;26.31682337781436;36.55028074699509;17.201682867704665;22.60235659413643
An04g06430;36.151070514097334;31.855054776180907;16.0161464889575;17.17796194531267;2.9087333006785143;5.063946076082451;4.892911452845662;4.565136607747742;3.949286338276096;7.211639444967946;99.92135501561836;38.43990628705818;65.94855735097866;95.84559183880486;23.177533645753897;23.918664073063734;6.961915706842491;15.393575871937188;20.227257223904047;9.675397407152852;8.941490854387895;25.17640891421701;9.659882647105945;28.543761987607734;54.2638625994602;22.287283390349035;12.995291814403904;14.660507658957966;5.503652677252479;23.867480467127866;33.28927630536082;28.554200470340664;27.33246298254156;27.351596061018455;25.079182034221247;5.024711068061499;18.225057863104386;40.14731363057064;16.617628851972444;10.289334097779978;11.112577202698548;16.67309462482441;2.6767223149261925;3.7642259563225346;4.178459821734679;3.1363310029875304;1.4545073933542434;4.330027910630354;47.000035933719744;0.0;52.947180797646126;25.18473481219657;12.845449070940676;16.381256423204995;48.6709463899021;12.664741342778681;35.25503516425738;93.38075098236075;100.78665181398578;126.56345202638687;66.22753160700847;66.91804933403168;63.14499488773359;37.490061017761505;4.873462892035882;3.010197237827551;1.7488284385806387;0.21934053374358034;0.3211776874050513;0.32954271716583206;36.90213457520704;10.419927769745359;26.63447866359574;25.431705195622648;22.614778126228266;13.08499736306106;24.761415267950916;12.80813317133351;35.94127824887229;22.412875963856575;34.00126174064051;16.298353799802193;21.039251492746686;16.673510942438106;13.805311895142395;21.14706620766804;26.964756765309428;26.546439796759486;24.8324678496099;9.18816405393266;9.369994211752099;9.313877426364442;9.5800820478701;8.590630730735985;8.668094713116364;6.9856208718683135;4.437860071754515;6.26899128584077;9.45201509370533;9.990042316769685;2.904606473765982;10.729080981440205;23.732482950628;10.46235175499487;15.62624017120245;10.171351466216532;20.325416554168758;5.169999526577603;5.709312697296444;5.741983157092657;7.700819669708276;4.845455965326877;7.669308022987691;6.507167207101702;11.100785652795429;9.185222198705956;31.10250796300363;3.7542904193530924;7.513566042827156;31.762167705856484;12.036259824644128;8.809981827150832;22.11153478612198;7.307453541469016;11.101252701700654;39.159123168035826;10.342478231216472;14.276676308817624
An04g06440;34.16097804993552;28.295245677040256;14.768763754228532;14.431928615015854;3.142184273804972;6.297209681761685;5.2876027883723635;5.881158926263278;4.521864714630067;8.206747789505153;99.71215385340798;44.12095385265054;61.16046592758767;105.18395201450222;30.357576937455708;26.26519826588634;7.427800518187226;7.240746860742251;18.462065729789845;9.930936025069267;8.455830662426708;29.309357001933495;10.418965138736535;13.2494318576685;53.14679985207763;24.702402846975474;14.425673881380801;7.437098002458293;2.407890550793768;25.119319964433725;16.4453228067758;30.531759780341;28.263299341920316;24.41813754497078;12.85061252458099;1.8132676620146573;18.15120584979289;42.811316684738465;20.003698450849612;4.190895607769515;4.307904075726105;8.125882838320084;0.5603441859888527;0.41108773416751937;1.1327704072482503;0.5202389044613955;0.5606622697218937;0.7564217961753036;49.68114598256765;5.998808490427114;35.33363725340363;18.58490201292484;9.246570328872236;17.251606881992846;52.96678964435355;10.026684979733796;21.073088798052343;45.49526535537422;60.70876458599977;87.25650977862207;43.27161579883883;63.155557585192085;56.982399223834264;34.58344969037259;9.490178565913567;7.23400592046087;3.899485097567613;0.32841991942204807;0.3045051546684817;0.2309801676955623;37.13275030060512;11.259152692084085;24.10514880856158;26.76565263426516;22.29060141403187;12.437171945370473;17.657491746867475;11.07091135036601;27.197337287983743;20.504866305929593;37.607602433808594;14.243380350506362;20.669554164706486;17.402177003005217;8.962130783877386;22.722402690227966;25.190886918548575;17.648441141739767;11.96723139845554;10.080860965431514;8.116804096183246;8.270546836948373;10.379091411531281;10.036329387352076;7.044544670310584;8.249512931715888;3.7710771156998573;3.5936671992354223;16.556515755794656;14.233603380455321;6.170482409443156;9.461089527799613;21.142515303953786;13.816156593492622;13.831684396980611;14.732588453441176;27.773032253626397;2.1966067640284943;6.218219330004583;6.305924915152813;6.505240945008066;5.639163589521492;6.8655226639101805;2.3410317880186584;9.03673471028361;4.747895182551785;12.658020454834324;6.353761045851687;3.2396458257052054;28.52515252839934;9.408253553835815;3.6643207520096;20.24568925056946;5.407269970212671;7.957209479422417;21.199181308845368;10.539295041594979;15.316993076168444
An04g06450;5.4896499948643624;5.469667646275593;3.6893612053587432;3.8615978655741414;0.887456252125521;1.5063410614485522;1.1103153158845036;1.1119273530606761;1.0327506938884643;1.7675251939292895;32.425376862736954;10.78643404581765;9.717812228972635;23.302634626673576;7.508516065043513;6.698001904174242;2.0411585430188928;17.04706266380718;6.3837935243306445;2.6094987514312455;1.7369448801374425;8.012653905379441;3.0918375947292276;4.439598473702357;15.778874201225443;5.5504542456782735;3.9693091892316485;4.091670397127683;0.5372729603019524;7.962764531256544;4.2398479390837815;8.785885102367676;7.810721758039236;6.41618973742055;5.840812705955035;1.7484233890851903;3.8329589873264083;12.75738689241138;5.900694631307947;2.3275780904068712;1.573394511092649;1.7079894994549325;2.821640755678637;2.164236127295721;1.2546856529592607;1.155900262211407;2.7906371262901755;3.479540429230389;9.525147248247674;0.0;5.605886925821003;4.186328688117237;3.143098197074319;3.889914080435131;9.321226029254026;3.00779293413702;3.9631576246017515;10.987816987646385;14.307320784864645;18.14105704074285;9.97200760696267;11.756771131303704;9.56402788183053;4.945747685386937;1.1695762018110825;1.241021848345632;0.9499736581772422;0.19502478344161397;0.3353802132668314;0.16021558547816347;9.210640642722435;3.0114661361134365;5.498156895418741;6.769892238814439;5.964063244275627;3.2544045369686314;3.9081365980958256;2.9158175190662377;6.807165949487572;5.23162655311705;9.462721925646404;4.228631587608914;2.288196213551;2.923068012871262;2.1439343685869416;4.084561931337555;3.4741689255357926;6.200404607653838;2.0287676318859655;2.981110928169591;1.8227780834511673;1.1953096713597873;1.4714680655649266;0.9452359661793288;1.8601061450618306;1.7340155498101986;0.9110414666534511;1.4007636206457401;2.8145037873130434;4.28595260708876;0.340732682499471;2.612196421823794;5.388392530973852;2.6536526280860175;8.147014106353415;7.592949433696607;4.618478018210044;1.2129614273893607;2.024985602631122;0.4568956473234407;1.9638377920242673;2.342325494730243;1.4049704642815732;0.7110588970536497;1.2524340803688467;1.5760364879146227;2.957539167251196;0.7852727375193304;2.602957208064027;3.7620371160857777;2.182074268346793;0.6847836590656285;2.9603705698335077;1.5301304393294457;2.4258793638938823;5.221883321411511;3.618432136914225;5.521764553119258
An04g06460;2.49357107949187;1.5792031889480322;2.8551114721054183;3.28241482818768;0.3915191734411519;0.7107773951470678;0.24317387940776344;0.4934053872539986;0.31649473055012045;0.8617844763739354;3.395476209432353;1.4360813872508773;1.0900290038348495;2.8089080852201906;2.0470283121824133;1.800295051191813;0.5733386968850108;7.605561914198002;1.6899965516961857;0.7269158487173888;0.7650442952380473;1.6253367951347688;0.895537769014386;3.8156869428936653;1.7247311935780205;1.2326626456182619;0.5603506245766657;1.9481907094420212;0.2029902787203651;1.4711279906163208;1.546929536229711;1.6175564988138464;1.800045464151447;1.2578554530747026;6.018783813000188;0.8599229997260759;1.4621216091326013;1.3600846702144598;1.0373790917833816;1.7636565408549103;0.7710755511059875;1.9105470172422554;4.447693020440983;2.7255973208086046;1.205125762251008;3.027551263964744;5.6822156386153;4.212159749771468;1.0480818197385795;0.0;2.1091155164959505;1.025130225678378;0.6531778494531357;1.5667824329766749;1.4114543806275204;1.7214341526961767;1.6081037406386411;2.3902119000190885;2.7146323112838524;2.5236591466339338;1.8863464072924319;6.895001397080033;4.701547723045916;2.186008589663303;0.483308945498974;1.528495246538723;0.9633455434207568;0.06589375239952465;0.32656808541688914;0.35396196195466906;0.4297023933530118;0.25069721431776765;0.39187426500908895;0.42546520488541073;0.5188323314185351;0.6349915264050197;0.556082430320342;0.4209272581009584;0.16131565140712736;0.5799295146529443;0.42068902039482853;0.5092430517243891;1.9471348725464313;0.8634435040846143;0.5313487776935871;1.3698262449058765;1.2312109671100124;0.9609855974294894;0.7483181442748006;0.0;1.6835850619787533;0.08794479810643674;1.0780963594638442;0.15921810206193027;0.0;0.39648427115403395;0.493480794437286;0.1475341313411601;0.8113120742038338;0.6325318355875931;0.0;1.8008323817118583;0.0;1.676961035804358;13.514708296216472;0.0;2.5130349925288527;0.0;0.36252367835110033;0.14436633300844826;2.364857980157148;0.5851362529416901;0.8034254768204763;0.7351456627229928;0.5609917490008974;0.8692416692331785;2.7135319443598527;0.4205709149962525;0.9379493669044727;3.469618091083023;0.3501260381533955;0.09616560644285833;0.5671566532145234;0.2366752468931678;0.9522164703423242;4.648737948080766;0.18665983321529436;0.39981701171197914
An04g06470;0.7624436867864669;1.129164202202116;3.106154786409095;3.620704365266318;1.3286412400037957;0.8148054205428238;0.42548208639455654;0.8916054632743928;1.1301729898832213;1.9742944378160638;3.8052590472296592;2.792285608875376;0.0;6.066695449677463;0.6082372248020399;5.537954702567994;2.6306892748575716;11.420978770834049;4.344080911428668;1.9599459965248556;2.675120263036529;3.962297333216687;2.6383456203012305;25.071383843192972;7.346701820472369;3.8327560042555295;1.643705781388908;11.364922622798746;0.3576921596776998;4.7891231468091595;10.247872572130616;4.987042449877783;6.060829521035154;5.398111816282923;33.405674327649756;2.905227168708267;3.9102519652306875;6.276110698150913;4.873870839358186;4.531631501640203;3.45177320200185;2.421942584412719;9.070323912875036;7.707149826376918;2.5258179278138977;6.265078946866286;5.771324245844069;11.531593760061632;2.6249024410538997;5.480729575344773;8.303539779302907;1.9615335310474808;1.0951079616516226;1.8194971555956532;5.019093252413351;8.825395930356958;7.361560887468007;6.8109015756183595;5.921029136400703;3.944452039918897;4.137141235202513;2.862928417626043;2.3953017221314976;1.8622017448566388;0.8312535198566726;2.3594899826915583;1.5080031057216727;0.1799772511180053;0.8741441248890204;0.44703159816483784;1.5685755895782543;1.4682136645453348;1.685782859089772;1.0051392197459161;0.8460666029073832;1.2358057135175946;0.8984419088125051;0.8250229065263941;0.4223537055022971;0.750427898714574;1.286706689606497;0.536274088844614;2.5105889507189794;0.3071915163233333;2.343690440399632;2.0208860917300604;2.660526498444362;4.557708766070391;2.2447810102817485;1.2284027088957699;2.3206372508580544;0.46735183500256616;0.9902995514550605;1.0421548498599071;0.8450133936359127;0.2642905753961593;0.6460112218088108;1.351949130835358;4.500587349867864;1.7728258511139865;0.0;0.7858177665651744;4.457670184714732;2.74411805858895;4.2123766118077315;0.0;3.983844999678003;2.006899816226033;0.3550744560599207;1.3687519214608768;3.249258892258333;2.021306843782112;0.0;2.7162752723194705;1.4910600716590052;1.9948648676180996;6.030922129102133;1.7372314051631808;6.1347061699756456;4.42828470677436;1.470860093017568;2.7124185084318917;4.963042080647591;0.5582682680939156;2.131554242713783;4.150352084113;0.949074671277456;1.4834300056016176
An04g06480;0.1053602516186413;0.09585048560082898;0.0;0.0;0.1043415809059025;0.20180064240127457;0.17165114972904053;0.16772409133432356;0.37630820981315266;0.09949382522740467;0.0;0.0;2.224455565548851;0.0;4.156838260366601;0.41448286543583107;0.23233726774170949;78.06635723888695;1.0159509510427458;0.29201559491601686;0.09202616501347692;0.9570214606984644;0.5602291360160239;1.123066195400698;1.305212730272727;0.5685145607034542;0.4073219370837449;1.1259170847617368;0.13705133887692678;0.7647176245003574;0.2290232370535316;1.9730942933359767;0.47661547114681885;0.6846989299550571;7.0010146414420005;0.3748289828655987;0.0;1.7664515149722142;0.9900753442408691;0.0;0.5481225193225514;0.52551938849872;0.0;0.0;0.7571322671471278;0.3148342236903839;0.0;1.847439765992081;0.0;0.0;0.11473393605779575;0.0;0.7522604867744932;0.3475684648331446;0.4303558540996743;0.7106706326831711;0.23656954530471117;0.5608586887626335;0.7727663315863702;0.4886946288624925;0.8375001683510455;0.4741023488979401;0.26253007879073115;0.0;0.0;0.7113449706426247;0.5569363268461579;0.12747946196491272;0.0;0.0689845060040368;1.1508487828049105;0.3782854295339022;0.27141163766959975;1.1487945778579869;0.46091195098085225;0.07173771862051921;0.20991677850046914;0.35899441120782094;0.0;0.5945277938490832;0.8451644252739363;0.3525002376237466;0.0;0.7900024352235377;0.21738689043878487;0.3436713782193851;0.44097957536199056;0.0;0.0;1.3449930881496233;0.7497599371933974;1.489888344391399;0.0;1.347760445492195;0.3029225741539941;0.4120848787147554;0.0;0.0;0.5051494354561431;1.339479181244315;5.471766018962092;10.169406390843436;0.0;3.551211605232759;0.0;14.51593274089057;8.330619793483805;3.2464555850715247;2.0471925365709196;3.1313083414756786;11.952851032462263;5.389019215298089;11.21969543011501;5.639397945600449;2.7728443708376247;1.37421132491529;0.6739406864441805;2.283912259537451;4.536005649149161;0.4503577689624161;2.1011842360387707;6.202431093779044;0.5014361802568216;3.0729395949800895;4.100206258396246;0.54314963089219;0.8713126144746659;0.3540433048666889
An04g06490;2.577901404457575;2.8692432754517516;11.928231808918246;14.131682851228993;6.3563025213551;2.363370603280447;6.414492463147238;5.741343576950604;6.284218047905796;2.92256277071217;6.613673358230372;5.544112807845921;4.824375516612402;6.729547873783235;18.296027678029372;5.250288835553913;2.306116228423947;28.28998511354477;26.392455749694232;11.993112829123286;8.328629696588148;16.339070922580927;11.741706229617217;12.867697169517117;23.852328581742658;13.24755281632772;11.922675040796976;7.254700824390059;4.383233989946163;16.61961081650445;11.746109881120745;26.40409962478205;5.4570537280571445;20.322912974714516;11.203447906567328;5.724423829588122;9.928218888337755;26.289803292827997;24.152820756184088;16.132714599891035;9.962153030611688;4.64436837291715;13.817691299771804;14.070221809112292;6.888512743720774;5.663569840279337;6.5868375482617285;6.614982604726746;64.24917368271518;16.015414332735844;9.54679824948253;8.069420645303351;16.155882341281966;13.895769895911933;13.095186638615466;2.1143978811739745;7.809979596986696;6.9200406002351755;7.084096977837137;9.33593663673377;8.58840106531488;6.294608441036223;6.738758446145029;4.525983355048305;1.079305127979605;6.67149347939756;0.3064316826297889;1.0360114377004577;0.6451866532329579;1.3982565188449907;23.003580855186286;21.947430971924543;16.08885250083097;18.395504374281373;18.62303661885825;9.382606856654576;19.075719289961896;9.967765324561734;18.612874655732146;9.749773377851943;19.2857019593746;10.756820690022415;10.657652814138668;9.517248597078499;4.959081148796067;8.10600098724223;8.81303832693179;9.356885110928511;7.585225901140333;28.771450679641433;24.999911560945172;30.515306800213853;26.999955779182223;27.776387493765725;30.890550643924882;29.84434375094854;32.42962747544966;34.17951610629274;27.604717034771653;29.64998586372803;29.73510703049011;38.44805539251059;8.249736619451026;9.903063277683781;12.278346969433262;39.234230827744604;10.052554025625426;4.8748039700127626;27.94074479651314;35.373530197611444;33.96185013166942;36.68861712562504;33.50384713152807;34.72598381917015;61.411694741589976;28.730713994335797;17.783547594282407;54.95568745447963;36.340160720290854;17.516114085948097;49.27409652199709;32.0743275718353;19.732979316593944;50.09187383344358;27.613229470972062;19.781678734675456;34.66061385793671;39.016529170293126
An04g06500;56.75313147251476;46.40472644566049;15.711079635078258;16.407150955289854;12.755363259306788;17.00085988131703;13.94197942913675;12.892910922883521;15.098665179864142;19.661014311946676;5.197329566366242;8.802768137117978;8.397473295864557;8.862336190891472;14.624647994880577;15.460712195706096;11.591340108455038;58.55227870017205;12.24620900689847;14.0523743537904;16.94346053897411;16.948666841860387;18.98430590154062;14.62479715398466;17.58221258397202;18.096479794343576;15.287521738157153;14.414322735126577;10.767130254803865;17.548543337130585;7.231300272264302;13.200318742948292;14.948747344164714;11.868217605261554;22.642285908632687;7.541431511635174;16.00956703047071;18.435139078279946;15.081074782116337;12.102379168443058;13.314721743997456;12.577194774230431;12.625994094558402;14.190069501652653;16.107361109072915;14.87466570018143;11.47260744378163;14.05156287737052;12.868235285193299;10.244837912846494;9.331966916940791;10.550545097031405;9.131890479039463;12.551343302242524;10.537412980591212;5.070701237088316;7.768284621553657;10.709146338872419;13.585228358634119;16.234750462275045;9.291686648558388;54.100435546291735;77.56946840029156;35.58388101897732;7.579725172859419;8.624738161790653;6.812007602392307;2.826389728150589;2.465307260541916;1.294957837160244;23.24293248467646;24.438517391978227;19.238550139191304;24.61344890422553;17.253484178838878;20.19134881559943;28.986118556797784;16.764882277565295;24.49104347103006;18.930211076884177;20.947162047108442;14.802994285360807;18.077385792720612;13.979688040291645;16.84983358412545;18.592707280907284;18.72310341484645;17.63380317987427;20.134202206224415;11.957263515744192;18.417815748682948;13.082225628970466;14.443751849509312;12.20164391933217;12.310714816336066;11.899626870805601;11.825835719609222;12.638977780903689;20.303116490040033;15.800154618906499;15.572858744549812;18.218286336959423;11.727204073390027;11.911687357462345;25.211294400116827;14.16442584940712;20.048381331155703;12.209390511270485;14.933310685437363;10.520156556126713;20.698041918604254;17.249636153912896;17.216402120428576;16.877066960622987;10.425728418342137;17.85750778938744;14.501974033023592;12.292549069770049;14.329684804765222;13.696092444702838;12.588567804873275;15.348372117020244;15.192495159421231;13.73987936151832;16.212086022860863;15.224989815378875;12.676604510208326;13.59980183585997
An04g06510;3628.4725945883197;3363.5606353880808;302.57374615839564;388.76181785298076;2459.193064433191;1823.0701136895186;2200.207244735475;2199.8451683654725;2174.7785825712863;2158.7317795282997;6728.585876803937;3562.0297811499745;4695.317679621358;4011.2765155758657;1966.207796565871;1955.8059810734612;1854.130060711009;12890.09470947796;2148.421494201438;1815.7726729520482;2317.612025907589;1550.764749498667;1975.714275022583;3098.2682540220776;2083.4089233917416;2911.3973293661056;1837.796551264494;2731.0395954863748;1702.9536097242628;1835.427702692644;3274.919018681597;2260.417377317913;2303.2293660358473;1989.2549880683553;3747.981206314905;1250.8036956854492;2538.914627875735;2140.6923230216325;2091.3539993297886;2719.1316891142155;1947.9888211911634;1533.7574230679768;2358.684043988412;2149.355209993634;2252.8645966294334;1660.7795666733537;1505.3689197776444;1652.1047246641187;61.502577219044504;88175.22501802114;4755.470149877584;1734.4984893710678;2676.0702402696647;1468.9921766889222;5455.359925650861;3153.2685213815894;3428.5955982446103;3881.4119993967797;4213.851426237836;2461.4569257489547;3317.3566317395243;1717.9947863315515;2210.81240280226;1521.0471155847185;526.7069295277587;80.37051694324255;126.79630842365367;216.79618850208763;140.76941194085018;149.91276214522705;732.9898178310821;972.6234206716157;1521.8376096657885;983.6573082363286;657.4980431773188;1591.0703116447858;1042.2927003212903;1396.6695314329015;820.672816695836;2001.430656992987;689.2951439824734;1500.2693863510056;1652.7873450949378;1933.5423542278925;1834.3500782502506;1623.534350900845;1558.262896488126;1558.3418973304842;1548.4484412926456;701.522148144291;1228.6895780338245;623.7844326652985;724.021245457557;514.177705568171;606.8042111067664;645.6060219047395;172.31188210468997;278.9610069311912;1828.3631488852902;1371.4974161736764;318.9836931054197;1136.4311641767536;2700.6294661557135;1856.4945114022364;1578.4573588768683;656.7653124545155;1866.586706491725;4306.242974953762;580.6375015376132;468.0444589033671;1344.2225804697923;765.1462390398519;1141.7922264429908;793.4794663397574;393.3631105977126;1493.9765752041958;2250.0052554980516;578.3419330948659;1339.8930029005137;2107.4310571546753;349.4039560602225;1407.3583011887981;2021.2356392526567;788.8386530972357;1525.9409820213361;2135.0630921998873;364.37199993501383;488.465845904332
An04g06520;12.104984367226459;11.914617471481856;0.993449017187873;0.8448013326181917;5.674330020148671;2.922941373659455;4.171301560032462;3.110281526412935;4.308669127173123;3.9008467098613466;5.471716634188727;3.5487371957815124;7.462572436722948;3.359435493802412;1.6985224037662334;3.636625423612918;4.534739635819487;16.96403517070569;2.248358383369032;3.6632601105023603;2.909866662467691;1.7188128169260901;2.697484438954134;5.800930235608601;2.5006810088874913;2.4375263401780902;3.627997830282076;7.834213730979267;3.6012663638403666;2.3176041434603896;16.09889452126826;1.935220505747764;4.0223272137413035;2.760189766249328;15.867283826015269;3.993886458735728;2.6057008782132294;2.0657538858369953;1.9320016666512547;8.982813161487687;5.096406587782694;2.366803234581891;4.863340418026877;6.835089735836985;6.321482170438927;13.038728240915146;17.131690335752864;25.557399662598744;0.13113499147147356;0.0;4.057298771173717;1.7189570840601858;4.95263376565317;1.6137931604107825;5.737134603037173;6.859364327957857;16.887844032646218;4.237478671875289;6.163029534152438;1.378175375984867;1.8363985081321719;21.043389152750187;14.60153455576446;4.46332002532197;2.1723272966733336;0.5508434905473968;3.740958744975517;1.9577783594519464;1.6645937962289619;0.6044817059821609;1.8245358568913022;2.5219408190104193;5.710316637538237;5.607427385772486;1.072702992110142;3.297758246555706;1.3586572964388064;1.105060011353353;2.0063225956384425;2.700117619615501;1.877533697720037;1.5081270087259333;2.9281817949392472;1.4733072775668083;3.6646043791946155;2.991639414648032;2.179852907589158;0.3361504276028659;4.995906528307891;0.1851407489760615;0.8313424239316911;0.10457395660716703;0.4410240917411201;0.5571917274320255;0.2009825772833781;0.5672423431701086;0.9589910175299484;1.0321416152126504;1.9210238895819685;3.843606753708782;1.5063971226292399;3.1496339631559627;7.940788993014097;5.377138220069035;3.001531512867048;3.197031340503834;2.8745495887312935;15.193937879929885;1.863103027972972;1.1987205466931674;2.451932886838224;2.16588075905861;0.6245250670021516;1.5525468028373706;0.1580975955271232;1.352818990513838;2.9256760147484737;0.5535483421801775;1.2323945763196296;3.4822702536616235;0.7145450514711026;1.3252484507849744;1.8940796088628014;0.4118894515778664;1.0845253735406442;2.674301157911385;0.8675613501996471;0.3061937580353285
An04g06530;0.2988435872833764;0.11047795228763262;0.022984722234319757;0.0;2.084561470366881;2.6180600845001876;2.4796025179623506;2.5037108937947807;2.40641547894332;2.5945034121247894;1.8646021081348083;3.9327972960041637;8.72615809001856;4.3524005354197675;4.72140951791157;4.548345067010943;3.3955574915193965;15.371952591500682;4.293231086157049;4.810954320719051;4.831629569804952;3.3014934490190573;4.732374719581785;9.99106059082468;4.8465583372462495;4.293285941766087;5.154991167584259;2.0938727098073153;3.016207426018552;4.203418111804639;3.3755426727501625;3.951502470956205;4.633829799921568;4.437457232582644;17.030228894242068;2.434116457144563;4.4736814488484145;4.615971690123218;4.838737115467826;3.29779899309096;4.425554603680171;2.5527549822658298;5.895099576613527;3.0430582590493045;3.2089274058018624;3.9247804403640894;3.6983415922926954;5.979206389933228;0.690151840837226;0.0;10.596291548782286;5.9176904083879664;2.124595112807195;16.226442151873766;15.0636621154811;4.995523119313014;1.5667085599497725;3.3268064037496514;4.704287545648327;6.419068299380648;2.4719587107771384;0.9203077513354041;0.6392182886035462;0.58907935183541;0.3257589058815034;0.2545461932206829;0.440401734399855;0.35330356683293496;0.4002015510233123;0.09140833890168909;2.5131359073031874;1.8995756996272735;3.438585353535087;4.5056189566275915;1.8021110333610861;3.3577521222897664;2.4249402660148793;2.8306026141506564;1.7316951716547855;4.137795783630793;2.004771280060636;1.9875941197258147;10.470538970717524;18.87633829695292;37.155959775153114;10.968647051960694;8.563490773722592;8.684034862536507;8.873290483632722;2.7751910057852633;7.50966411428246;2.286608634138722;2.9990125396682497;1.1712167449644633;2.2559827423291665;2.0299758028588144;0.3027102636803799;0.4072507651078669;4.106422592902018;2.4921513561985753;0.7925028525866289;0.8284979647492255;3.1331867113010894;1.9287730763245015;7.6980173225368125;0.0;4.853910405515926;1.4106005098074355;0.8031080165466145;0.5313419029576114;2.0374662971199813;1.5297107578436884;1.5428644650914545;1.0974895171668282;2.9598148901323693;3.410115566835509;13.793122515905418;3.861037394593745;2.808090537924553;10.030919377147502;1.7585999639080327;2.7149327309171163;11.60786307085932;2.7636871826369345;4.347998826810067;10.352263842122975;1.3601509780398913;1.8110679619943153
An04g06540;0.0;0.21585973880902035;0.20137646265116635;0.6389735436040631;0.9695453875295231;1.5759282225014417;1.1672340978495885;0.9602760289571958;0.4056081094398974;1.596146041713207;0.0;3.5778414030937973;4.829666970837487;0.0;2.0586490685607504;4.66161769466023;4.795522048543053;7.391505901252934;3.521941529772647;4.599585150706442;4.316692020924831;1.2663031453176277;2.947147295550154;5.7916149395446865;3.5092262189693524;2.3260365605370836;4.591009018943924;2.233102858084822;3.3521579209018326;3.6004493420900783;2.053159574968353;3.245278411816147;6.043898364886005;4.476605196804214;8.15180938542535;0.1489039518698552;2.2808424984306765;3.8681449341906196;6.063990202029778;0.8686996850476381;0.5637944561215829;1.3638779357508408;6.1845247203690175;2.1943563866690776;1.9597017146405764;1.279373732089145;3.9091331326370895;1.833498822400775;0.0;0.0;5.304044508823654;1.7093748253026402;1.5909328935608715;0.8824896958969312;3.1181432702463225;7.124093594219665;4.3269584802294485;2.863499588230987;2.6365693598881426;1.2327089506624525;0.6886307908525022;11.402218812112945;1.676364382235998;3.525438819020781;0.0;0.7163593152910541;0.2902863411375683;0.8506462801439127;0.8904890602677847;0.3535529390786642;0.27970095908818055;0.440711600148617;0.2839383286389659;0.15022698325835213;0.2191121386257865;0.3001947609966342;0.10420376825743652;0.27950062209490584;0.23825080823206504;0.14613519851795273;0.12541106451079426;0.7556608171527398;0.8715835589773923;2.1727907382456584;0.0;1.6949785962807133;2.7077603669007067;0.0;0.0;0.0;0.39488765136755327;0.0;0.0;0.7045061061482054;0.9507108481140738;0.8622083616185652;0.7288331733227609;0.6536896896346788;0.0;1.598865527660387;3.8162060439940753;0.0;0.0;0.0;0.0;0.0;6.084152071289347;3.3962919966902105;0.535419586487779;0.0;0.0;0.0;1.1865976273040881;0.0;0.20025695433435609;1.0345961572733062;3.2764976121333826;0.0;2.6051807925646835;2.2696105830665965;0.0;3.525027681363848;0.4879271569787436;0.1775342171819141;0.20598963374015952;3.5233140519735984;1.1357574562718198;0.2375768678059852
An04g06550;81.1344424175506;93.23651903800847;13.066025094882727;21.700963165827105;29.65753530257744;45.77336582047346;19.347469455815652;18.939098789816356;28.29277828473072;57.370769667908526;107.39854401340659;74.20074790726797;88.79788263179917;120.26670020070226;39.531781128383955;83.18308154670352;105.56523605854004;30.30557695442201;34.0263783419776;37.521121212588525;54.2422844493135;23.75338970742084;38.06266986506217;238.88644916736789;39.34898756175121;44.06487934651955;36.50724758501181;43.55236715996037;66.22632642612005;33.60456600096784;87.35349900642564;30.470272150196866;84.2262192838598;30.195848816734213;160.31482717854144;7.099937202967297;47.32219964721194;34.694484313959315;33.55486252201163;40.83912280144591;38.92808555452331;35.936625172845964;142.5124247911353;138.83604221477148;124.75248797204104;122.37168170145257;117.65662601811317;164.70930638267336;2.944338112411014;19.74962810621168;94.42979289495683;42.29556853308398;38.71879983338856;33.00970961863479;103.0450028238567;151.40441353255372;120.67856096451871;62.29313236450932;48.83273379928313;44.048901337049706;38.9357858990778;223.56792283740035;301.57094515040455;363.2099132194402;3.1972189392903636;4.461370555317888;21.778826726402837;3.118358488964757;7.566675851130712;3.055987483092366;14.638445630658866;17.748620174269433;13.802995663680768;7.677994290968033;9.083587490795045;16.813026700994914;14.630462411481835;14.774014600016843;12.446046822675052;11.489757009665839;5.163152958206367;11.211987437047743;48.630117962877264;87.99486664573917;163.68220936837628;49.754754198794146;31.968172814277704;46.77223230932783;27.054753192213905;7.225808215340353;13.76462239896488;5.9631871999745805;8.25396218083839;4.6415549862036265;5.822606169366028;4.516876111706782;4.0689459369552905;8.080887881066733;16.8754611867107;18.418482847717474;3.80449989048489;21.212258729366674;64.17586523597487;25.18527985060778;48.89458005852901;14.53374370130884;52.03666198885095;56.88268190775628;7.18862395704134;5.287108983176353;6.080843248714337;6.6994246238303425;1.7179307464674571;3.651539945797868;10.16912630315678;54.333259750232116;120.06451373122128;14.961991556596821;29.19326171188716;43.13479357951357;9.435320803423743;43.90150951398162;61.03539621991439;11.465803895782999;45.195654909566905;102.96258896430044;9.333520552087478;11.285737938522473
An04g06560;54.08237050466138;60.13666693997734;14.869867422570131;16.74050963249127;49.604812681133126;92.81596187480613;47.871789096535906;52.91835066194278;50.96138461989545;96.92920808758419;113.16703242341138;95.22029806422414;124.94848150922796;131.94884004473283;56.34731575942417;92.57071076738073;93.14794771770762;6.559630976386825;59.05757776185778;64.8480318284163;67.19428661810919;45.76247383613239;67.79919127365078;32.78176678524783;46.97592821804344;83.48982925709184;67.01497241764892;22.03071507488485;44.64915168960766;49.54800816682539;46.42983256947148;45.17033964363829;87.98464081202764;34.30964696231902;23.92663521326574;11.203978028605952;84.48016045950415;53.48792690999344;59.868717517960924;40.07106944246503;36.459820644418095;52.43095049122279;27.23054030048637;31.42759130671549;52.17323279993675;39.822245064917254;24.148582543076166;48.23431958889434;27.09095060110768;4.579665516023304;86.48319761276775;59.41874123752144;76.17762181768957;72.95997565718483;95.25239063764322;81.78119927326817;109.94325727139602;43.237498164975754;51.41800297518384;62.44471931686219;41.24622582649931;113.21226300953438;150.60803918776807;201.0980947748999;1.80925915139086;4.470220802064766;13.88708509832419;3.6305870552025663;6.30703483839055;3.0655207497825736;54.9708855139682;73.87239639375896;42.599376104864525;32.770024527913776;39.291080803135884;39.23310891233987;55.09386282650456;56.527741856393966;59.789899993701475;41.241614651401036;21.973747860393342;42.28599005750982;95.67044515457636;110.40471390089911;221.4145702603998;108.03995390590663;97.43272905983173;97.95774928730484;87.7561372107344;71.8268221786918;67.51666142298767;77.59381439350108;69.01322547539235;78.60078345375987;72.00461286729222;68.69533343939587;76.18936471642057;86.95083732486022;54.60198609980704;48.91819640786804;68.40647689685254;37.42760908794955;141.542517205375;64.10486103878928;72.60921334992295;50.880588988688594;78.1792518873226;58.03457715993838;60.422611703881984;60.652017338169046;38.82608896596736;50.012509868802866;55.136028607319815;54.27092151312154;83.42889002463778;59.18044054400906;108.52029105582687;114.4106096079449;53.483648696042884;112.4090469307597;81.57617144406856;67.1267758055308;110.46544130787498;89.30524509848554;70.57926505106246;104.16146131579258;90.82684734326563;69.94411247524235
An04g06570;101.83554759525906;125.21430234393449;27.82007838009341;32.05913132767984;104.89928568715834;260.6607606890172;116.2084124266883;129.67176527435493;117.04287760564866;264.71498356948814;182.18413212962855;185.7111061003615;226.43548017652677;286.34394597633604;128.18028629374965;351.6048018039323;403.13185279434947;17.654566226692427;214.95919876469316;266.02129267720323;297.13839418283635;177.70277703910654;229.3907193839403;117.43554054325405;168.35114645156935;286.55595681280784;234.38557887410184;82.66310736888596;250.47155582139283;184.96373012072664;161.5194045676889;169.81978999109288;324.8104495517759;174.40558543020936;88.60969999425556;85.9633615747573;305.17601580072295;186.5287612189325;224.71285138667062;117.45186629606135;155.8793673172722;214.38862078565253;308.5195998573549;325.7592226804194;289.3766400722102;312.82281831340447;231.55721824397236;278.869950916899;144.63482515787024;17.960975185463724;333.8593789518878;270.85374685768465;184.42448414836804;298.7405900161721;282.95881112952134;253.431897663647;148.4809266192764;156.3244647422748;143.72530037443175;209.16098120261103;142.67156589839396;275.6574319332131;411.92364450241666;575.8840898225844;8.748476375817514;19.066343760809662;55.34292813587409;22.154833808144204;46.337494344829;21.651436141755667;136.48473932312731;173.0398727988337;112.89132155120369;97.28916800505655;103.79404904123619;87.28977828295439;158.72231711003292;146.92559785814043;157.17313677872775;103.54575513199627;61.50530320790891;111.27910552509884;261.0382666854512;306.406076713507;567.8216166206745;286.9841110291879;245.60846105012442;254.11393815524832;219.43457531146777;204.1109867737536;173.39695523839964;196.6773302108807;176.02844270641484;194.82133194657916;222.71330498096353;210.15532308709157;274.82245347667634;274.188515121905;245.15643633937606;167.43710790252044;252.16477506170793;178.61073434525568;290.77472917605115;290.17911404084253;295.9369115787133;213.7771840559;332.2250970854469;340.2859412153423;205.4528408436854;235.80920129268617;169.63663681078594;204.87085645018288;185.23526455472336;160.8560050325915;222.2047817681787;220.77382807668923;324.43510056513037;320.8907896735348;196.17250214263697;287.4565143997727;212.64625623813382;272.1224413573523;298.10369770600045;231.13166455345535;205.80306686839444;269.8489177323827;263.76837259202694;186.15040453873837
An04g06580;20.46473990120387;23.89741394080347;2.5098660603900367;2.4617963996628185;6.167101588114112;24.02938320360146;10.001447124600306;8.346780519240104;6.894655873317134;21.41733676892917;10.146638953384638;15.008522665466522;14.424240427762703;20.411285128777298;13.083095453647829;27.895283787363397;35.44318441740452;12.757408589900963;27.63593865895915;15.263586346802969;21.53759974510396;20.61620768063722;14.733154970016342;32.5215591663771;19.733141727322277;19.477678457829033;16.32457097980809;4.226143229206327;15.235191400354362;17.011926139739003;6.2291064702557835;26.985400194077158;24.2691195245061;24.37523730776994;26.356272587337944;7.774015087596934;23.5975954347922;17.043513367236834;25.03766089652636;7.750121977674416;9.216604206734093;18.2114521666674;56.93517320596436;50.392090807736636;32.243072405604565;34.25209293066629;28.92728888499658;25.184613023690083;1.890477077152093;2.851271626280124;8.749910148961012;8.708915174280818;9.004824087112528;10.172639830816424;8.432104497717534;6.737366147349614;3.50268752071122;7.346773176309446;6.0153984502288935;10.258977304402784;17.575188930518422;28.709098635908354;43.33792741598461;60.170524658292955;7.1566436301529865;2.7968559953064878;39.84851046338314;0.9408439220630823;2.116058235428499;0.6202213726668154;3.0765112174653164;3.3302461588038845;2.7823240924955503;2.025702540854611;3.6673773475675917;3.7767826976192045;5.412849853942369;4.821451197747632;2.657715286549108;3.962301052626742;2.1143543638797;5.445186938851153;35.01561658454565;33.153763473686894;88.24398242915363;42.197984731610624;30.014614979625158;38.142804535299376;40.262177360525556;3.1152490557886154;3.8334959994857507;1.8563885405584362;2.7624247434852753;2.3462191380856865;2.2128302023618467;2.7223606715298674;2.423430436048454;3.575876767556039;7.747645012292104;4.248941999215128;1.6373161244859065;6.418808489269989;28.05046584880997;19.52580374362302;44.34812340484048;1.303080430865424;36.373687668310495;11.657239856626463;3.7522885540463133;2.2204694192580874;3.703178404064624;2.9385983325843252;2.852759809232791;4.239633655632733;3.3808669736665102;13.037942320553265;29.757778820258;5.988395677478838;8.026985115393373;20.75522233120534;3.169259764389542;12.71223865984614;25.206273535691384;6.508006411519678;10.866903178100712;21.76494917572065;2.0382024132255845;1.6665821724617915
An04g06590;3.005246815933406;2.331551592698132;0.20018022228603896;0.2645085440677079;3.248296268484721;2.540572711142667;2.398036634734796;1.26576447038161;2.0309403568260502;2.5483265595413314;28.216522964812782;29.175667546343973;31.15307544576687;61.27592673613784;5.8343140154190465;6.540080031990768;7.141994516011784;10.688712174547886;5.485586555633058;3.8757211290263314;7.128671271718623;3.784807395581114;5.69977132531569;33.98405941024294;5.418906875060504;7.967793634865761;5.990312248155412;3.431297558766784;2.8735423439521637;5.1946770651414536;2.75704979629077;5.579008839602107;8.70114289915146;6.198884088943515;23.507629625472273;1.3018386959215684;7.841584275359728;4.348205376074628;5.7785822453754845;4.626474749936216;4.817563884332856;1.9459521582979777;13.520337844533291;12.170971956364426;6.9313360168260445;5.734461275252956;4.672413720211407;9.791440880583416;2.9829976184328437;13.09111189608194;55.081227423313294;8.466165547552054;3.126008168488049;2.7137946545046527;30.023780280924893;6.135272429996399;1.4020474359304014;14.489153508456884;10.65413696783667;14.105285612031729;4.757814108706823;133.61877813162445;103.59529156183032;143.6266743164382;0.3267524906778072;0.26499939836887665;7.10703884982196;0.28958636519093334;1.7252678660129812;0.21138504218778018;5.3849310112987245;9.32799061184252;2.9306655544326645;5.164563451103539;3.4354427933214655;3.3864857824981627;10.431003302398176;5.239667284679273;3.5589639366342634;4.482160882746301;5.644368502422343;3.407525030333164;3.7085327630473643;5.925205878451312;9.044278212700867;4.216471249494907;3.5008389200194237;4.225674951123191;1.4673432808493057;2.27180871593421;1.5833439667438203;1.6967479027756056;1.3194422432831412;1.3298941749045925;2.188023654842034;1.4532668430843836;1.1769976712044585;2.815061189317043;0.5978709995443058;0.592330078565532;0.0;1.6106823786739601;3.3840146329787473;0.9999270772498037;1.9186808583803332;5.722222761626427;1.34038957931239;10.969390299869001;1.6717479137966045;0.9677752346731374;1.0709416116222996;1.2239039912419856;1.2602103472014272;0.35560478144225394;8.754534914825433;8.183123683835568;6.104372673109474;3.9492771814717385;9.814266049642303;5.659715974398447;4.141464581177866;7.441580885544988;5.021839879595567;4.982699001570426;6.489652321897542;4.208829123928766;1.045637094414962;1.9852452088675392
An04g06600;0.5144502662449844;0.27856013033036936;0.37365954759375225;0.5819561530145178;3.368328116700241;28.39451002241592;3.989320580392166;5.516323716567595;5.976478047123707;28.470718582945143;82.24337862969686;92.82121061988379;131.70415844240225;110.45403435428602;2.339759500906615;8.151539692935492;5.983232687751117;8.790906477858007;7.20997971377498;11.664910998534838;8.286937418018898;4.064825088479448;6.484427436351063;4.222410360122793;6.231268907946863;8.09449036037557;15.75848517265444;2.221846587368208;8.10067340625571;4.676823641186366;3.8052171127913703;6.081731429974895;9.516058161235682;5.58398508110367;2.4032812831460757;5.018884138534164;8.833441847845629;6.4025031875618525;7.997617726748911;1.165545757944442;6.55552237207614;5.876163655487075;6.760755194388237;3.8249621269688747;6.343321019892539;11.135995127191691;13.314896874113648;17.242097532712837;0.5090836005391627;0.0;135.10121081751038;149.85521192236192;3.408415467460857;267.10620711930767;94.73415329749305;19.372052620661687;1.47368101962144;28.191700186577677;39.30103191861166;99.34560039775307;7.423423520517149;6.592160884740631;2.600794248320979;3.156918947155525;1.3235155856205973;1.0422573311635144;1.9428710754796654;2.9809688612453793;21.80721157287552;1.6828607789443704;1.4610300035845578;1.5157734178693367;1.071812213033791;0.6087719283645852;0.7529420157615634;0.2740542059660284;2.374325870674622;1.088892323381183;4.176081582494623;1.802120956441678;0.7070113332563812;1.1500969553168663;56.37590467100985;55.37971860330208;5.670135459660697;46.06820891284163;69.1591408526557;37.32538436274336;48.509658267583035;4.457665622385163;1.0034759804850786;3.443208420139637;2.111479277446712;2.8340722686876267;3.9166462956591097;1.924507922904974;9.315143086007195;9.78698327458662;3.8235610696227678;1.53513344367326;6.967791934258845;0.9712354418221257;1.8364933345266685;8.818177132094828;23.949017590727102;4.436330006204758;11.108704624545155;2.4804379751108274;0.5865551649725669;6.533281949321003;0.0;4.433031986308665;0.0;0.0;1.4327230124813692;3.5430329284678326;23.383756332458038;3.734913280974053;2.4632271811089548;41.375739166554425;3.9667804988182773;0.79920839494308;19.805950790984596;2.8968050965833867;1.611619395754821;50.09450711975874;2.4991242052103155;0.8395354844367962
An04g06610;2.746016470718303;2.4593265723607893;2.4946426713188257;2.4893518111321193;5.843267518028846;21.163494961688862;7.180262158588529;8.468649547389118;6.866586795775539;18.58586217366832;33.036733664488835;35.897876294504876;54.23353417173493;46.248560823444414;4.682521044054449;7.601656431837178;6.325636012990851;6.631254152695174;6.8410081812118575;9.089985200980875;7.310877242844821;5.798207647709124;5.808848115637129;4.902447019879756;6.910155240657907;7.165201634729624;10.180212314647703;4.677776493995879;8.974121693793366;5.337899600192017;4.531121774647313;6.443662866467676;7.040250967939225;5.571833410787995;3.131253035586964;6.932094318523613;6.968779696663359;6.057206948636032;7.868840017888645;2.971113200851704;5.169208372941057;6.267548115213835;5.240510203477662;4.094855196683475;3.4837565735164753;4.498180313669044;8.098739660190464;9.075811125608869;5.797030601969189;2.333127915200948;35.67942422787869;45.2695319685867;3.74710669276791;100.24131540977412;33.16651099282079;8.252746199016245;2.1863163992326067;14.903036978877541;19.080340273507506;42.16996781760718;7.015491584395415;8.519453090477072;8.448857024927877;7.147774474438902;0.5012480044374793;1.4638647022425917;2.9274264124317604;1.8732618700453685;10.025087238970764;1.966361129864196;2.654589541861381;2.2159838124726274;2.0459814395677003;1.378151064429512;2.0636783430828376;1.8123133593302214;3.218923067347907;2.1336378381545047;2.9606166611190434;2.6689114470289463;1.3479352811637024;2.5378214906503924;33.92679836699849;34.44443009182972;11.13009107985944;33.77052881033613;45.26346472000466;32.87607352891463;30.944475112838795;5.857624514580319;5.629664950800311;7.623711503782651;6.328085098757986;5.985524202981191;6.813470070198576;8.004583354394825;6.270108917556104;8.435480921388683;8.770834997675195;8.891077326550604;10.031571034763836;9.533818491415719;7.210937063509125;11.541437717006465;28.619382274340765;4.3547798222671705;13.74779942150176;9.739366755214572;5.686815485328491;10.195286843943675;8.327106696601042;4.26555197364105;8.161905112016665;7.222422018998012;4.963282544393172;5.354901445042953;12.525186364634886;4.24818182279073;4.091052395076528;18.746320259837283;6.05640491647862;3.323286715395832;12.5879058438474;5.876171178035096;4.732515388013679;18.357400600453474;5.637116367343813;5.121638733564768
An04g06620;34.060188229555585;29.74485846291292;24.391594923778584;21.93767272330076;107.19721954683929;249.00919552280877;105.81636715388989;146.71411846821508;130.88783632542433;262.9932181286695;61.57707181573054;70.86383069876958;78.6857636661288;77.61124623602056;59.58890921608647;151.08169313306703;185.23878492762583;42.648818304371964;138.18003495161446;161.04132174334055;136.22392868294983;139.51896901378947;126.69503159087985;104.16864486757349;145.64767200284433;168.49263927456556;186.09591965547986;81.32432633086852;141.92820281872832;156.5937953570219;126.46475425449535;140.3210236491531;147.8823103050757;148.13497279650167;129.64508646810708;138.35187788519198;155.0893332275853;141.3276308480222;143.59529168060953;176.62588706489976;134.2226135245329;134.27059330104524;183.5220027228229;189.03332039939852;135.78145785682526;171.84407286994156;148.2962719570597;133.55482360654722;26.962647020183063;13.217373829590073;79.32016653271762;72.11739905719308;112.76625061588287;119.96869854518324;70.76620396935101;94.519628040706;47.84599868608942;114.48069175076506;99.15949604940394;119.42863640904032;221.20278031287575;113.37313460148133;100.02907487787388;65.66790255506749;9.709904887958947;14.435636009166736;15.475743878249634;28.894829057938313;16.729572889909136;18.985510422119408;68.7818812440116;67.26779413362237;57.939313674442104;53.407453760686835;74.14452865229177;151.97164071991148;71.44457552911982;67.80077414085353;47.61151409164253;74.5967257063121;49.47091472051497;82.38701807150993;139.8483232137021;67.4637439681632;70.35229513422243;126.36430094397673;146.56276181255083;128.4172332698663;129.5034337981224;44.52528061020848;44.064842752151364;38.53685434542297;38.21191264779681;41.16958619316951;40.335485065947324;41.58922473871398;38.6045128350634;39.084156443233745;71.2756804965218;59.440438361027915;51.36220062074086;60.21103688471709;86.71472916576111;87.7908304087503;115.66350131811;28.256204953641944;101.70554120247101;168.51830517928522;37.97272640611526;39.320029281472834;47.406316585985046;40.96897294892473;53.93261744183128;44.03603720548662;33.62720469214733;44.50553740706337;75.96006641617176;45.02423364586059;39.49837601608054;86.81464090203201;35.83993220111935;34.0474177890088;69.96985217076468;41.20253405692813;53.93061942973525;70.71369430132368;36.43930359838435;33.943598578973535
An04g06630;27.838190825748054;26.571955759259936;13.6616779923172;15.114128922342617;8.991919591262784;13.964226931964506;8.422191738898539;9.905164787705386;9.637611305678575;13.159702509165323;5.080858932584216;7.665311246976253;4.698666590119092;5.307081269076875;8.839604924761668;13.8819428028697;18.321668987092398;23.54900097136607;8.594553877079855;9.648879017712124;10.640093645315384;12.144473416482896;8.998937341039882;23.549371167407887;10.876747370000336;9.713823742881463;10.462384348282143;22.179110521500487;12.48863008227496;10.56416175661201;17.192429359699826;9.682636805823988;12.705810195205672;10.040805606269549;41.87056506950369;26.548709014150077;10.896530779004669;8.245798781724696;8.334005913684296;14.401870639589013;9.26563483026237;12.006687522060364;12.727369520992532;14.07307977455657;13.244256425342677;24.852238247159555;24.446506245715902;23.866121921342938;1.421669024898132;1.468251191879671;4.569341556473;7.189249531728859;7.556318464005267;6.275066757638662;3.911655171870857;11.255301579322351;7.569660953295286;9.422105987151031;10.723865554066538;4.837413674435151;14.452986299623362;56.539110712057706;31.179490220692905;7.427898277246337;5.121508224885901;3.2199894398035536;3.7002271265081514;0.9546196516763166;1.518709539602116;0.7716827936196425;1.9349887461328574;2.3527854739995964;2.4076336185413343;2.046345365554392;2.127812984294724;6.6642914061193785;8.018167199233304;2.6404403454075775;1.4729902154193222;4.254749645809856;1.5764414012947485;3.3502861151619916;13.533147344803254;18.816770835907022;14.766002187022352;13.121251501071004;13.251296116650852;14.012888286672649;8.554256769073522;1.1787158900345598;4.074720549963709;1.1223591687838355;2.7771727039754466;1.3556846073938669;1.9944722333234925;1.838681170665096;2.8010426583998136;1.9661103775644575;6.997407685070674;5.481433431554272;3.507181647115377;3.7775815513544377;3.361396540316164;9.622048925232203;11.435140622285257;0.5074979055941176;7.614915174325307;8.512557061112993;2.302293908256953;1.1886734978379039;4.356714104113313;3.742424037828548;4.120841707636009;2.6308586385191735;1.8920762045177824;11.33902807059954;14.85003597339705;3.3461200915350933;5.726364948116268;10.310625986049894;1.8148342181322605;7.990799107984847;11.186875068482145;3.2467199451900033;9.02971456689869;14.026383842769263;1.3498943940722112;1.5366305010771177
An04g06640;1.8478589873914941;1.5251770564777454;1.7484323473856829;1.8667717707456308;319.8527551665609;559.9269888293435;297.108290868616;399.0711035841373;441.16354690535564;616.8060920148887;571.8030245449906;602.1141588345617;635.2478827666829;685.1994220527345;188.77287829507887;424.23805795065056;423.52634246966835;189.50248441452445;322.402047007915;423.95961122573635;377.00811792639655;361.44552357918036;373.97658397936476;200.5680176289807;375.8195482146314;438.6652909776549;463.04027098386746;260.7457918349821;357.7803217433382;383.40488654598795;396.4829821086334;333.72135377195946;436.3826463532104;277.1447440425347;315.18046429038765;236.06295650203302;441.08334688300874;394.2330603526654;345.5244301756693;501.0723700618403;417.30592398642574;416.37274151039287;145.56618820633634;210.3085570022126;289.7370193332956;249.40740688208376;162.60052036706347;144.26142134587838;32.57915475763009;25.760678493370687;292.23802381620385;188.01777604505983;283.10626338547934;283.7326744178435;214.797509253002;302.7989630717947;221.3639835637044;563.2348701100825;532.3255841756139;596.4146032395502;312.7284166243443;2.8227925173949426;2.2148331233205862;2.012529565690062;0.8224315101814768;0.6056925623865719;1.56709960431321;8.547287945070229;18.608498052178987;4.022528432721803;362.6956305477523;344.02450304137096;243.21050769677905;226.21882795852997;251.5025801520487;393.9965478991507;325.6020900444633;306.9050164818987;335.88204986527165;323.50414745812793;273.9296940190126;276.93970351499814;442.14323503960634;259.424625903692;81.00160646930149;446.56703008633554;531.1192265322206;516.3551472419049;435.6037299118417;103.33328363062022;56.57899848246153;97.17421446080198;98.750540016791;95.07344019054534;87.05160577247335;88.40919564789137;37.86202252753476;43.93961404604756;137.01767207332688;80.01705094419498;48.9921727367087;72.26017178900496;190.90372313367112;136.11113666985295;215.50562970434726;60.883098477541026;274.96996304687895;340.4091879884708;40.06523401423395;43.83640017672995;49.470764416091825;31.852622969461308;45.1019042249705;37.16147592730891;56.56190581131751;86.54285903442768;251.6344765196067;82.99498683672589;64.83625742421557;385.0622335649397;99.89095957604405;64.15465188548323;285.6616656716544;89.02509859157594;101.09581812806384;276.14362732662204;93.28117084239521;89.33737000457998
An04g06650;18.45496424876073;15.11718905216762;41.76330912031892;42.06891571393607;27.879205074366975;11.859194456789021;31.466707212618488;22.304596260687134;23.282562118153916;13.280391391087287;11.368126059494017;19.758610745895222;23.904293354182865;21.451032919057564;73.9361934067993;23.67406499140048;16.190773310914462;38.96781203272852;92.58598445272257;62.07225766029729;41.44974511684591;49.506748127787795;47.95711197381336;60.91805694181014;64.09116317172806;46.73940800139599;55.91080501385713;38.17449267278335;15.688356723279552;49.046070457009684;20.12525288310071;75.85632238213476;26.32769000939727;70.34186760153933;65.23233589040842;29.71829400046737;46.07997462663968;83.66192752629406;91.68002530286988;52.34691012632537;32.97668953192462;13.381864053519639;63.496382904860965;44.20074882826712;21.823525786248247;22.004447897476354;27.951109979014557;25.38404781373356;95.21312879483878;71.52679267704247;31.042356777784615;31.516753423812162;43.76860585526232;51.88203461078094;45.70413557708309;9.911797618207943;20.39649886471585;34.550038633863885;31.861429337867214;49.033937529000724;18.153774785132295;18.862727164495794;21.29713024246896;22.95448290160916;0.959285359409775;3.6897786884591923;2.169558529277867;8.018901045890587;1.4558793469473885;3.1196202543739666;51.673803909114966;54.831590697292796;40.96753062755856;37.4038096983132;46.77964736349525;25.558026535058886;47.547952754716135;29.354072641439586;49.54148915252063;36.09504353766014;43.92893749383429;32.265347060199026;49.28311975684581;50.66860670341211;24.475803669821342;49.39857440192158;37.10208954746965;41.60188118493323;47.202538981264524;120.18133376675742;114.57705548450527;119.00350996838478;125.70133634138602;116.8092203386592;124.09094327898069;122.58576211837122;74.09228231172142;85.38240685465281;70.1502285908369;58.535944941222354;63.482858836109955;54.485847985064;49.57661627234078;21.744859687017648;29.865949816418798;71.10743166343362;26.435068119281258;13.601264157361268;69.13155090337227;77.85910429809341;79.9533278132951;74.11659185102013;77.95097776743188;72.48780075998323;124.10613455015897;93.61897146414479;74.9905071745038;104.39851595077752;103.56172067435762;61.41550856578958;131.32831229614936;107.27493415134322;69.06256457325;119.9681416472195;91.86594567792953;67.72442982287305;116.6369994490434;128.99899850578882
An04g06660;4.448048560915967;4.176233578701747;5.8769864292617315;5.027314285222481;27.772617597295294;18.428783501151255;24.345709624724524;21.850875652420118;19.60437184207588;19.700165578015078;14.037428307448783;14.584959466318965;14.271064047040305;12.319610684516661;14.812084058128114;17.701441968549414;26.098768345893145;18.632711325349685;17.049314681665432;19.36790201607289;19.133048062506216;15.829530109682308;17.168806834472978;17.720378869408247;17.031744791819477;18.439873610083144;17.998366175351425;25.887763538762773;24.09184251668326;14.570987021748314;17.350783153204826;16.906220265867283;15.14833814225623;16.091888880121896;34.58585523295095;19.56059806907292;21.960045342619008;16.264775453027934;18.430754161492697;17.981824101874007;24.216712043846144;16.332368922238913;28.771655717221584;23.789100978000278;26.911949364698817;27.107306970234852;27.739261228603027;44.10728885072844;14.427906953177812;6.438080508032762;12.449165985131359;12.722540645051163;23.249149465713046;16.394366678964165;12.73623856258875;12.260529630102234;5.351510908965409;14.491189886665618;13.036425966209206;13.414921449484744;7.787546839881903;12.972459324341427;16.75322277762312;13.578463629004364;1.0521687141188734;1.5353804119142136;2.3554344619145438;2.8133291939386367;2.1783158425356484;0.8935195205486619;15.454400927694277;12.14085877606918;11.067816725997902;15.735169944523186;17.64217300163287;24.104274751486507;13.659136859062684;16.69123485120213;12.381560722494877;17.18812450093763;12.996137241166736;20.018675961634226;29.242155979722664;21.74484630287933;25.761704795144627;26.57839788699083;23.44711471527765;23.31530217755177;27.027459574954246;19.05256350767913;21.43471818468919;17.30218601444927;13.59545214489615;16.33843300915826;19.746619974484844;19.518411121304055;15.448094434558518;16.729087588597633;12.999256564228142;20.5678161473761;14.08032544009891;16.703372815878105;21.31929218776611;15.165560671622023;20.146149012993497;15.736112594472674;18.142182739060093;45.3249113084865;14.702489473880025;10.539000157907003;18.698275450768413;18.557614961329914;16.634292526945455;16.167344645642412;19.76838574128364;23.561923260634956;27.750537303665876;14.07016296217736;15.886030370920068;21.467112858331237;13.246182737231475;21.53958546190694;23.460430830049784;19.87602836530286;22.08309915430544;28.96774634558326;21.352020505487634;20.228686567385367
An04g06670;67.9501381832232;62.28324286594404;177.92758380847272;179.2380228601967;82.24399243986643;76.31168201479187;98.97048287771834;77.83291633418808;79.96073791652027;67.89998670981088;68.87958373176163;55.8850913838099;112.54921354866211;63.73681083802618;126.8287952236176;61.424274085191506;57.32379277532201;61.351140649577;116.37599412965353;120.61604369439165;89.21885271087666;85.65650894600083;78.79636709757153;65.14220492536701;83.54579967444103;88.4162724978902;121.65665276327428;137.5282852602544;113.17666716049918;85.53901819847339;80.4441209309138;84.38511727826155;64.1693294479972;94.02528653483675;151.23669295988668;111.25417262359554;101.18308280245049;106.16608449431986;111.78321650337283;112.15753680053245;160.35029092993693;83.86684840907822;163.18967035806344;171.9881189034331;166.00492528249333;142.4613769302809;196.64528684846331;136.69711727234272;252.98687508923481;114.52051965315653;99.61991287507146;133.16078255523985;121.32313472480402;173.46001209991198;101.21017478176657;61.890652276805696;120.63260072083888;89.531414182162;83.71085242974468;122.10018032869604;91.86610277593914;49.35432809465692;78.3330020300738;105.10792007244956;23.160359499375407;111.1834484762026;15.714986324569972;5.969950754984555;2.1047774018363357;2.9879912651008786;110.90419898617922;119.07870346160931;111.70261455874795;105.95730373604448;125.87320755150843;76.36592720280507;102.73684095693582;96.65807770946806;92.38836896998966;80.85526447850974;117.17269218405724;93.70971086971434;117.62304171823143;118.35510693411348;92.82309047990665;110.52092642596139;102.48852141837932;94.88529013044479;102.74726406507853;200.44570178438087;258.6839468692142;189.84226652125238;216.01608031582708;194.40152228418677;203.94016388696173;217.77557374038764;273.3124399960353;271.64438213707757;326.4861692156477;259.1873718195442;262.89419414181407;260.7974690232968;176.02082267847916;145.50861910671662;144.15688849297567;315.52923202250344;160.76917951083163;164.15411317336014;331.6399374139707;316.91049182820393;299.3194661392871;242.54925389021344;317.82936162237837;317.93958385388464;253.8506037759347;217.3581820527369;174.24219372455948;228.5299460170602;215.1225092190645;126.29251995626242;226.9602447872686;211.42264609243955;174.17122167396633;242.43182647163965;210.6908111774769;173.8163864262411;249.32573320006918;279.2708515728143
An04g06680;8.308136933044274;8.877511857698522;28.779004947895796;27.578859000460497;4.438099478635704;3.4313500947698508;5.953318346530847;4.417182338609564;3.7509982414315997;3.7335864054452728;0.0;2.027388370757663;1.9641438665640925;2.41964918505866;11.541696961280094;3.31452005144583;2.3474515287679574;13.884194049362458;9.868193012672839;9.667792041758744;5.092517252091352;4.997297780795841;5.44738671390554;10.527864412480945;7.048792214781902;4.5667552662809765;9.270507981534212;9.938706989103613;3.6786339677939526;5.740682907546734;3.154374929918532;8.438549783648781;3.8784346244912187;8.181060247510048;14.744618993949645;5.493672740893171;5.705585969799692;6.691048570916735;7.956293228363028;6.28413804677875;6.195537777956303;3.0088482504454714;8.803292908855727;7.089176398870121;4.507809325721116;6.125029310619674;10.79285344693761;9.388921567534975;17.410968811325606;0.0;5.852403289120286;6.5577806446640245;6.863664240615391;9.072771601328883;6.046610806994809;2.7730919562917453;3.3763462464360154;4.059699470817462;4.996872874331247;6.887298147985872;4.726980075182093;9.517991048537578;4.305288364579061;4.17156648178732;1.7528834359277767;7.137008316307724;1.0749058713865165;1.0459001384587334;0.8788864767768358;0.682473735966147;14.277411506322528;10.886743923441742;12.413471605004029;12.300258516614964;13.971205375031468;7.806985566304721;13.3903516419569;8.129978185902784;13.803008781270723;7.874707332233631;12.518160905148157;8.428687247568407;7.157502135223785;10.167542397112655;11.980205161033233;6.118359857935019;3.7294575678690847;6.942472536952189;8.044689831560303;13.34154273774461;14.948072963937825;14.312638022560195;14.817162088516806;14.260653749063579;16.84299675920035;17.339608386630402;19.36161169131334;14.040117681718751;13.746741028388273;13.62180509971273;12.941916149197295;16.160513199362068;8.527716875106442;5.774578871117615;9.670151526236879;18.025001699123248;13.111510281739864;4.799108256192688;13.027055500948315;13.278598493571089;10.567155006127102;14.508212425924318;18.56139283646896;18.22861788849091;26.897602526614737;16.88106398742084;8.356142098103911;20.597517999580045;17.9635408296436;5.929498072640567;21.88882861493478;18.528765615189826;10.938824640642707;26.311368523559082;19.216515039370705;13.610977437504388;24.856863917553913;27.15260237921699
An04g06690;0.09928985826049526;0.36970368607989235;2.567052678590777;2.633128728927199;252.28176658094154;170.5920146494217;223.49909591138132;213.14541071632775;231.72709429069735;176.4279767938431;129.4079005553761;289.3596485348642;123.79108621949497;377.1510465213681;301.3538323312392;103.64437797069182;108.3910523315386;142.32479122638958;232.45312839521785;285.164682201058;196.26366151940934;231.58479459303143;222.59754073193847;32.00440668350001;210.66620229504463;179.81046275373828;275.5614482522794;111.89082089843635;173.77315382734403;213.57216920072696;126.1317553319871;238.13954756627535;115.04971359951189;207.7325479839145;51.33123391931969;43.38376770137189;196.00321078212178;239.63642639848726;279.25802395348006;302.23343949419836;269.7281882605963;244.64653487422828;54.66359385053706;70.25661898681831;112.44356313390921;111.30864537743653;109.21415874736473;84.18798757907872;151.12914021622743;87.41969959826628;127.03110253769421;110.4145771247946;375.75493647052474;112.09771516733599;105.82491430032341;49.59208349227888;112.77557584990694;121.10073423738226;126.30489409191522;150.05801265825613;661.2196980927897;0.12035805123324766;0.07478884456308232;0.35787848846899806;0.4656434425583179;1.587560220956039;1.4628117204499804;4.539457985031198;2.314346426436568;1.7980603494134935;324.29783102153795;204.98919558828592;273.28650856208884;250.97306865322568;293.05326038062;261.00320700627753;424.49848815672146;380.7267261148939;547.1144303882483;304.6896844821537;283.2722838230603;239.0749786498468;172.83385023775924;114.01557410419204;220.8379108553214;200.8163345820264;202.00844137936934;232.67247110663607;222.54240969107764;130.77283811366493;119.89895417384187;127.17467220019296;139.63370358714462;123.65492605434272;110.20822738308627;119.92724897869235;73.76273587198786;88.84237145489496;105.98096222969085;120.83598136781518;40.38555239119349;57.15038302292178;124.81476517201249;73.64215008140528;146.1311740968937;69.83003413072382;200.2269730453837;29.92105180555177;52.62885220930559;63.89212384320885;58.74812781305181;64.05071975050558;60.067873011935866;55.14653424901634;105.03007653142448;181.35985775113582;142.0002018449641;94.53996507589332;108.62305435685857;165.37055272653726;137.16472137884577;131.74172819032157;180.16906000455728;103.77499630851644;199.86132976594186;131.55947887773235;115.6829886169888;113.09874050615477
An04g06700;0.24195802800713365;1.042499381891117;3.224260743874367;3.296404930531731;286.3564570222328;201.26136832172276;266.07315944445986;236.62294371006502;250.10705623300905;202.85499469686133;130.01631646903778;334.297083081007;119.26102991413872;357.5817359312314;330.56204225691204;112.52062043012747;99.17946700835351;86.59966741066204;258.96942338434525;299.12827970545055;161.05408492990293;258.48446135235656;253.83585736283393;17.407636566690535;224.58621405844505;188.08639390745324;296.0056086813374;50.0940440821711;66.00238169251777;235.91084022752;59.582384139653065;270.9645686890274;120.73302204583733;166.529175763525;24.9974962917827;12.11921831658889;197.11688349406748;259.58564859625903;321.00818318127966;167.56005633036713;136.05162141836473;152.00781306755613;13.568141638809289;12.832423358885208;28.553190246230955;27.45785095107181;20.324143373252426;28.455876002452854;154.489792863217;54.11409862233516;56.13055716810859;53.69936072662415;285.0681023332569;96.18769290765023;93.54234556516201;22.403490684929334;76.90007578919821;59.91629646109939;81.67570691468926;107.68212842096708;427.956923461476;0.16038837490377653;0.14077995458054243;0.531795700406521;0.07348549275385562;0.4045688624456627;0.7022356562950373;1.8039660857825677;0.8716265942934355;0.77806512465187;312.54413582624977;222.47322590437028;220.85193467880705;252.32062689265405;279.0106735130346;261.2374555162602;270.37695803537144;327.25039466630847;432.29593355688604;296.9721294140606;290.7582269467072;216.6018553498372;187.41462700416398;152.43403675528373;272.4443391239896;233.80519504196997;242.76686043029468;245.84193412045238;222.55982186482169;149.90046906539783;130.2052965941126;148.36482978469138;159.51006520047278;143.0892462060956;124.35935611769354;142.4789298510608;74.91727037410703;74.76892535317585;78.70860735197422;89.39010173392555;60.571177326185015;62.317176371796386;157.11271658787842;70.19836894064755;135.057284235944;47.441218942321434;122.86285236971977;17.113099208128965;51.994047009892;51.774508092677635;44.33097403391214;68.79486916887325;58.38853134711947;57.0641296982988;90.49032041768942;117.8515815605201;99.85454014877098;87.28438318994466;83.80910001526365;173.3769008786121;152.42586717644934;100.25920359166415;186.0301848275701;97.89657224492424;164.50937221875623;113.25025952995763;141.7507819856014;147.0026080713822
An04g06710;0.052109849977731555;0.12684392619409068;0.5379615471607536;0.25637827366829685;1.2928392376397813;1.0407250977750249;1.309559580223912;1.4149928128953693;1.59019554834519;0.8928130271111089;3.4301029292502463;0.6771550889541992;5.813488020452531;0.3630571516438077;1.6520023389685032;1.116443149168643;1.0538022532399864;13.229880230991895;1.7392623059121728;2.869390937241915;2.280892372610443;1.4454142564391077;1.7454568446325578;1.1414739362897517;1.1757993374665645;1.1593878482515836;1.99402190994647;2.1924076252421756;0.3033438841224328;1.1822046336457162;1.7228619457699779;2.0370967605424397;0.9099293029713401;1.8435871502472636;2.293332819381041;0.943394790314685;1.66252249165084;0.9877636791734593;1.3815004953231111;5.2124683521907755;2.509594693148766;1.2047641410899121;4.327907829211827;3.318815488138376;2.049313050322728;4.35565542500159;8.881655093577258;5.06236477835352;1.3420026848433957;0.0;1.723637481476361;1.0308625218520335;2.315600181511609;0.8576126687532893;1.0478435339970325;1.4169548779167063;1.6928860460142623;0.6009923992800221;1.2240426460938887;0.7566595522711586;1.4236723675184926;0.066335308076255;0.0;0.0;0.3108972597595147;0.6445737387944687;0.24852439532477236;0.35143334613079813;0.0;0.05596316141384431;0.2656565686029996;0.8552833694094115;1.0702615352056597;0.48806877477479926;0.7006463148487077;0.9783131807016612;0.9885909872361635;0.6370239466221942;0.28678338027933753;0.5817550711211491;0.6447274871672289;0.49905774388947144;1.2530504125343747;2.8239830910708026;0.6507911776412274;2.967648658237514;2.1404831649962417;1.628982632231672;1.7165428360844264;0.15766231566392858;3.9284978348321626;0.6284819311477259;0.6276310348155791;0.14171830212357553;0.2803708847961036;0.34594779941485637;0.8772991901107307;1.5736974009723745;2.3324183809950307;3.6905815175365886;0.0;2.6678998247583086;4.035750784515395;1.4906320318260962;1.1441022896267912;1.2186215140500725;4.411073198933268;0.0;0.9118575714604558;0.0;1.6261082953354953;3.046338763444461;2.8050858404244314;0.0;1.5569093021197162;2.3567697557173033;6.629404118188273;1.418904022332178;0.6159316987900316;4.4495838200800355;1.7639571364276097;2.7353772499301927;2.829062241813147;2.030385103759655;1.7682359624750348;4.871736960730523;0.18579817307095842;0.4135642587109897
An04g06720;0.0;0.0;0.299612577790802;0.08596949272057071;1.0121725200186005;0.3271470275472089;0.5749579231207229;0.6517939296947914;0.7138220284135643;0.4008335955146524;0.0;0.27431670772741673;0.8794359212634991;0.0;0.883201481496291;0.7188447806210748;0.8254088778487638;19.081976139149607;1.9395825715016652;1.6661408840155632;0.8141003123978813;1.084952015045254;1.4931872645978561;1.1553089583153893;1.1470559794541246;0.7103102485355178;1.2434567512588752;1.2914778017170272;0.668527226430113;1.0791541112901075;0.8593087464131314;1.3655131177634434;0.6399210658343275;1.691979523082771;2.3670646531809445;0.7044772727077501;0.8879760125799483;0.6437445167913438;1.104342030901185;2.621832210841915;0.964234976247726;0.31031531523184214;3.004608311373331;0.8292625879854072;0.5909192695850879;1.5821186807983971;1.473900890147625;2.4608080553402463;0.47482157915653544;0.0;0.44981660114662336;0.19489191164356656;1.0329010523382118;0.33349901298430523;0.34028137300904476;0.5373521327406671;0.4148353376946806;0.1233587875049871;0.32254744314056877;0.24681840508644337;1.221491925795067;0.0;0.0;0.0;0.6682215047544933;0.34774705472794565;0.4050025771182791;1.9863688815164238;3.4347558773559475;2.436788090183622;0.25736318653668433;0.2481295582124793;0.2853046450551459;0.3717759042804707;0.23373688922123756;0.33550625944235474;0.16598070858176622;0.35008138466711225;0.09003664264583851;0.4452401495536901;0.2731085581538571;0.21588921532395755;0.16859980633768162;0.1964596906718992;0.17188730871903915;0.8152204785669134;0.6063108889643983;0.0;0.0;0.0;0.2943718417472099;0.0;0.0;0.2662377726722869;0.2640702519591208;0.8756440358881306;0.27543114108127587;1.2351694716934334;0.7988409676980865;0.0;1.4421708887186908;0.0;0.0;1.4039673788129508;2.1551694292969787;3.4433142780717163;0.47050012122666;0.0;0.7554786141536675;0.0;0.38289177884353226;0.0;0.0;0.0;0.09056111677269885;1.0911320966202223;0.34171663462813034;1.0656653841171997;2.3498976485751952;0.6633830397438263;0.415350372240222;1.3760932635636896;0.36878215353044563;0.20109446320192817;0.9664609701910406;1.1036269559266516;0.48754265118313966;0.4291131278780439
An04g06730;0.4355924870369723;0.1703773561808395;0.05997065178028487;0.3090277642398271;7.500413745183722;9.689572930487822;7.838184927552988;5.546380242109374;5.090312489160641;8.667069318397873;1.3265082523133953;4.315124089664079;1.4289663887617834;5.717131135789567;7.465354452234219;6.822850669947365;4.96229548984301;2.5869142272078327;5.677662176897347;15.997710277025396;7.927401274469612;7.926329120909549;7.170241486559161;2.784955565967263;8.458690607260364;6.059381042191671;15.761204316569959;6.091503790457071;3.4344816914225498;6.680408624833718;1.0946186360994676;8.322073525826221;6.038886962820563;9.769099314423372;5.442648000448647;1.707727639994028;7.185385653243194;5.476466807274125;9.13207897174799;2.1841513063115965;2.1462762636542507;2.1960654143303726;2.835125080655996;3.2307332308409045;4.162718677146193;6.329570034405376;12.156968373839728;5.63849450044206;0.984492528633686;0.24175649254653633;3.4066557732211185;4.438956502661406;15.648263598904439;6.111702175190332;6.328372942495636;1.7775370144918972;0.5970014464311522;1.8348099142707852;1.4513287675126876;4.002314417971467;10.597539712948821;0.3326896074301177;0.25914346983831366;0.32438225376616436;0.2525497414269919;0.5695168218725668;0.3144681558446958;12.526312645423898;1.1069402146708758;1.2489841048834052;2.98707110415827;2.540628664973582;4.619457437062139;3.5922827085224345;5.07359253496644;3.7413553776449455;6.189323202707985;4.5144419155013775;10.353699409170597;3.1766562968327623;2.6724862784163266;2.205148115325704;11.605502230220434;9.367516942201824;8.28301297958082;12.075135588526187;10.262800796250158;12.57617544849115;9.632838892913885;27.01481770903512;26.841703238602427;26.807956500496992;31.32941714580003;28.513965624766957;25.749337799846423;28.03983874659042;23.82243286517824;25.008299840595278;17.978031078858677;17.15777328008624;17.245616836906557;14.324335287673751;20.547736851446952;7.359463288558555;6.707708280897645;20.68174798130694;6.994696669007949;2.52295976896987;16.25950237156603;19.02617445905625;11.351657058180255;14.6620190599305;12.012206056918089;14.649518370902268;5.499933065152654;11.22341291912106;9.976301948421428;6.70429268867637;10.110221091247183;8.641685955843599;8.084739105510167;9.34024578494054;10.036294661886933;6.590822168957273;10.006013026023115;9.387718340723175;9.815222100146102;12.922824477240518
An04g06740;0.2371524394105485;0.10241520454442571;0.0;0.3128839471241893;1.8887093253513745;2.3668021684861293;2.007168160070218;1.4928371781851777;1.3095130126348007;2.6101052541829537;4.0560341207192705;0.0;0.0;0.0;2.0632481876272175;2.244716816847554;1.4246495294348576;1.6979181531563905;1.9233771795214298;2.5530799609285415;1.7169922421228028;2.3292430660457915;2.4117576220479706;1.1394107696574776;3.054269154378146;1.3346457784113335;2.520667571941234;2.344058601961139;0.399834124452691;2.222779590034579;0.16717202611252116;2.619948076495417;2.8531675471921165;1.9922712238976974;1.7002365300477227;0.7633363346720219;2.374941067759462;1.5486198704719636;1.785414795685263;0.2722774479551737;0.4080912187656952;0.2591720803716816;0.16917254511892033;0.301564359736027;0.7127189232008203;0.0;0.4105798639005871;0.893442801253693;1.106695156376968;0.0;0.961467027890612;0.8537023532854158;0.9435277197213197;4.12267977108268;3.825589503161579;0.39935021228649475;0.16855102803886135;0.6508604224035595;0.6862764044311813;2.1350537681346413;1.7895513649671297;0.45306789115154394;0.13255922730576625;0.24861413609815522;0.1818047060772061;0.35402530765468915;0.26344477004869693;0.0;0.21447639424052387;0.14836328628667014;1.1328102049973416;1.7496133085760948;0.7131805768053184;1.6140921776941717;1.4196822127724695;1.0144093124736342;0.7293458873446955;1.156388147102121;0.6782322278139077;1.003479771006973;0.7482497063090858;0.8611700696774822;11.440148929277509;5.603445202315848;5.645385732349478;9.707184783899358;18.86071259176341;13.977801764008472;8.555220742776841;0.8930923387573466;6.336710680219641;4.277795625169725;4.452973473290095;1.6735333355414566;3.1341568253663556;2.5311180762115475;0.34579676106554347;2.7913026893159634;3.110747001634822;3.6054594638175343;2.715913060506732;7.571382860335988;4.772201657602146;6.169258117119682;10.823040637637384;0.0;4.658744140049373;8.056897072440279;2.788832610044829;0.30348542997396427;3.693519555302038;2.782195030023345;4.7979399419575754;3.4346524773120466;1.12166818822531;3.443490225904227;6.184845680782725;1.972534740565351;2.2514480594317003;5.2014311295992135;2.055072929937274;5.3665003294360005;9.960952845271393;1.4009756566616172;4.891635521065081;5.906211105148621;0.7654955400428962;1.2416586636406053
An04g06750;0.4949523393392663;0.07008422603071365;0.03169490329561143;0.03036740330551235;12.16456132408407;20.638865377542615;13.817397687166201;7.131129012231345;5.978713422680854;24.00111046501443;41.197841031460435;11.991539376473753;63.56866524201461;13.329811275029583;98.25410368002046;24.91089315048842;16.781155804016446;3.9903213897149334;8.609119395816444;57.33879253649612;8.792168037712186;16.729578912210933;10.84088491896298;1.5207302365050726;16.660124100364293;13.511045422130607;54.89876313556051;56.28427165332283;10.858492910052554;12.990081627349795;4.639543260383338;13.760401490115486;20.589962387217117;19.683061434670748;4.345951467273987;5.132577247934935;23.013000552122985;10.001892899404764;9.008524211400944;2.7225574830445662;5.466963007928888;6.29463441791614;3.306035148669621;3.566005452126787;4.307086286444692;15.745357700778474;18.67170424015151;13.65351566188782;0.0;0.0;28.594085601438863;60.41701501804308;9.522162887434522;74.27327226681889;170.54525055650888;1.9583667559028572;2.7006026732579196;10.193301816008283;14.35157978515862;67.12180111598056;103.79549328669253;0.11123709872358695;0.047989369241316436;0.24847205535756728;0.045529169266624765;0.10566713245217313;0.48050929058541975;4.502588278028088;0.4002247318382484;0.26899695300589577;0.9392257892591376;0.405471549582231;5.842684039974067;1.107574958961425;1.1493042588151987;1.5928391468002545;1.6128158336253595;4.07570515959293;4.662542698735036;2.8386607269223263;1.1817062436804446;1.4391935510042817;115.26330915849582;297.67553348569265;235.8406209023055;97.02589645804832;95.82523929715165;75.77407395717398;93.68322772150754;354.74344458538036;574.851135113493;349.0448060348932;433.5282737933061;240.71563350653923;300.33591339365364;336.0204490502178;244.00237474628128;209.2509898970364;541.8414297739696;405.64876499486223;206.71116071634572;209.59365268439947;333.9258310413544;249.27214364472522;163.422094789272;237.74912635402706;136.3546762377362;55.78318306391716;228.53729729309094;197.64696524837717;248.31590874777282;237.53388006737495;187.52967260793082;205.96453575472788;4.3011652857019005;177.5849793861174;151.23202517589326;0.9521572492373336;91.25884080420636;154.04919485094482;6.280775240150992;146.59513529566883;117.29882723072585;4.776899366427753;154.1979532738133;194.20104960878038;15.716558247963707;15.038203615577682
An04g06760;0.6244385812323073;0.39862501868465783;0.02460604350263784;0.17432223298732596;2.0139437842608108;4.385322525738413;1.8828497818026797;3.349663546469598;3.9451670328067507;6.477445255777933;46.49653990236882;45.27770055941699;102.39733146094329;65.92929406914249;31.51404017977571;11.798706950103437;5.224882809063142;54.66087861741161;3.1159270358057167;17.053677451448475;6.212520410593791;6.8345550531168335;8.273250537398086;13.811158776022046;17.538441663574375;16.06084047075123;12.170179233146024;11.267443786763055;6.908400792114787;5.408320580897038;2.7290223377509526;7.256191796257547;7.02096186188123;10.56380166895901;14.972380551342317;3.129032479228357;20.500305054982693;6.666791936989756;3.1542881950609627;2.5891873591297543;3.643903016488312;2.2384357755461073;6.942150864162214;5.516987721728727;4.02943860347289;10.739366774158462;10.543558805133634;9.777558735857795;0.3676799150438096;0.0;133.86156719277437;63.29571176078057;1.1130883342669977;135.46505000452217;500.9162134457852;8.62383125368266;2.3218523794888917;15.95291029525671;37.38390905502838;113.7867810675514;44.184950095690795;0.6421778918832246;0.6059148307987574;0.18005681194866463;0.15139446139761878;0.1559691022894369;0.4246635939623108;0.9030275675456384;3.2323977333561444;2.4473198400058047;5.749868767219211;1.5686012378829473;21.72282358322393;6.111504804153622;4.18935009043255;24.44553614507053;2.027113406247971;4.666074458474518;2.2558787157406157;10.895993709876073;4.499639706473294;2.226163075672135;122.06592549674237;82.35336985248944;52.19062470796425;107.47040426440405;113.60757692123988;104.57450293452274;84.72190837457393;8.163135434784497;42.16570508900796;7.131254066104908;7.569909035618782;5.596209837459491;5.4270247664639895;8.400808769219982;2.2381491149281634;0.3345655891831032;73.85489749574396;21.03754207543245;2.929764482593876;21.780145970940268;19.304870878685847;41.35623593810433;95.59109760023529;6.995079399547266;52.58821178274191;23.466505725162673;8.71476019039782;5.644885525871842;14.286573024047492;10.396656597891235;11.63182995390349;13.958734322968851;2.8621195748467927;73.11240852662966;157.737443342594;3.0825252417395372;33.699461432863416;88.61402630357031;3.424468285303988;54.650922037938;104.69054489878626;3.5386150434633676;60.94696657423983;161.71131643036426;0.9151777779903538;2.3131267432804483
An04g06790;0.0;0.0;0.0;0.0;0.0;0.0;0.007934927383803367;0.0039834327355419315;0.0;0.0;0.0;0.0;0.0;0.0;0.0;0.0;0.01640915506850481;0.0;0.0;0.004768438145321411;0.004254098722580849;0.0;0.0;0.005653776804740549;0.00544132279775316;0.0;0.0;0.0;0.0;0.0;0.010170516378881235;0.005598668968925236;0.0;0.0;0.005812288293201723;0.0;0.009508972325138278;0.0;0.0;0.0;0.012669045314049453;0.0;0.030774035818049286;0.0;0.051594573273713654;0.014553859422804965;0.019251498424561517;0.0;0.0;0.0;0.0;0.0;0.0;0.010861857035370744;0.0;0.0;0.0;0.011321026856952134;0.0156833983614973;0.003249115946075535;0.009196997569911559;0.0489558678055713;0.01213599276530912;0.030436224413234136;0.1658891866594439;0.14673133918985054;0.10260098316847355;0.026917059990456266;0.006457856992171819;0.013817654807120196;0.008239547854399155;0.0;0.013263301771399246;0.0;0.006602165038101546;0.009948670699242636;0.00920903458427379;0.004063717328415917;0.0;0.00874374668220417;0.004225748495210938;0.008948286116455428;0.0;0.0;0.0;0.0;0.0;0.0;0.0;0.0;0.0;0.0;0.0;0.0;0.0;0.0;0.0;0.0;0.0;0.0;0.0;0.0;0.0;0.0;0.0;0.0;0.0;0.0;0.0;0.0;0.0;0.0;0.0;0.0;0.0;0.0;0.0;0.0;0.0;0.0;0.0;0.0;0.0;0.0;0.0;0.0;0.0;0.0
An04g06800;0.11812806045821668;0.10502157951037666;0.04307915005594062;0.02213585740709306;1.3426670412048018;3.155064679387609;1.3111972996503205;1.7730530106987692;2.690093149891149;4.0749850485311905;38.75553169809212;27.787905515274215;54.67154134724586;44.35811755246555;21.56497100513961;6.3946864990681975;2.598356881141951;21.657372725397554;2.1530027351562677;9.93835725500587;2.6508022027238116;3.7906829055118725;4.937038160734678;5.9455568512161046;9.63768789325863;8.144833226502708;6.422373641674557;3.6704532426979863;2.2475227169263996;3.3945172746524324;1.1830542955640222;3.8928785343070373;4.30622415677895;5.792129141502198;6.792364849336795;0.9846615384077003;11.722642010599351;3.4929928815111366;1.76623557077715;1.4649164029379782;1.4357328555475761;1.75440975863378;0.6874163037857889;1.1826794728890024;1.0551009442568482;1.7243293636394785;0.8438021176285073;0.9605500540692511;0.0;0.0;61.093496691588804;28.188815749442508;0.6307133069535648;83.85941946303261;347.9179325906121;3.7856636345395014;1.2693283155146236;8.716953142982163;22.680878574436193;71.41364142474063;29.56960888896873;0.40385306013136635;0.32623857738125706;0.20683538147900574;0.15398133813378284;0.2099651800846944;0.36009190300232463;2.0542438606904256;3.682943536567764;0.9151283793097985;6.485078520721283;1.563090810067055;27.96895166869358;8.944513154396784;4.494869104165908;28.06561519670582;2.7687373244185327;5.369892600217187;2.967435216303564;13.759728891060568;6.0554104111038445;2.0497115016905263;63.480999619969154;44.645342119689865;24.77570277935056;51.938148373330534;65.95508019755108;53.647995908737784;38.214422287322066;3.0318278037919626;22.54736406581742;3.7533491813202007;5.963283881488217;4.805330494845688;3.2495360946633802;4.4947310654379935;1.1347103297240586;1.017720474880338;68.67953418324166;22.498018913037093;5.1987238024470175;23.033401002015143;25.44697949757312;40.488065247683664;107.10030595051273;10.048154639802096;60.72894269936582;13.219100585919978;7.718085482021031;6.360024624297248;22.652751848530666;13.091982010073465;10.60785300318786;10.6295736991753;0.7934681353570339;30.301735103275124;58.96221146614689;1.3675069673807363;11.646148023017668;53.04887174415402;1.1574771110462594;18.326631236400978;59.435717162171855;1.6892326636224133;26.558889337458876;74.75314364612574;0.7588943371015767;1.6564196884327371
An04g06820;0.0;0.14624257191710874;0.0;0.0;0.30408238953043204;0.40535514909853604;0.23614262787792684;0.26013382505240557;0.600302827433675;0.10229141839844809;0.0;0.5692822274438863;2.961588236834308;0.0;1.2335315744110067;0.7324993549561937;0.36641614608832657;2.31087124737402;0.5790299710274452;0.678337086725918;0.30199096506095663;0.1269276930974064;0.6407804124206125;0.16919820991994924;0.6105782133580051;0.6144251586490539;0.8775560125813565;1.0092217071149447;0.07569532997862938;0.196835797068461;0.0;0.37793833135950655;0.41030408275539915;0.31429852821498333;0.9422682954236153;0.25117014499230256;1.1659492323473977;0.1971637314545728;0.2849278429125884;0.5326932030952498;0.34867439132941686;0.0;0.20841479251941902;0.38445597071021576;0.47314264342104184;0.1902916894523689;1.8646224411480248;1.215567400029878;0.0;0.0;1.4524275549972352;0.7011136607169606;0.0;0.6580574934000514;2.828243669758663;0.0;0.5213674434223087;0.2026901917856838;0.34978002217680837;0.2673521616879927;0.45533741361664953;0.19518962606214313;0.0;0.0;0.34836926980698735;0.0671313924895765;0.2463956518052876;0.1790320819911613;0.0;0.1917525492573001;0.5037916552620729;0.04688141416414115;0.2979493324216193;0.0;0.1667602201131871;0.38725424978802614;0.07076505661602382;0.45496741804292434;0.0;0.14877084385080327;0.05864222675901217;0.0;0.27357704424604945;1.4631449620934016;0.7218323017724203;0.16273419641808462;1.0576977235864997;0.0;0.0;0.4819112290104987;0.7198080577302931;0.0;0.0;0.21600423065864785;0.38865537815984147;0.8326988813368561;0.44692600250924014;0.0;9.080870842135212;1.718577062728555;0.0;0.0;0.0;0.0;3.497067375840381;0.0;8.268357546501516;0.0;0.6566466626736912;2.8408058747301217;0.7274528801724445;1.7285533332088208;0.0;1.5979015159563918;0.0;2.503953778642156;0.582602516722685;0.0;7.350484935532076;0.5778175148951753;0.0;3.420691547582419;3.081907851429863;0.307171690549714;0.913505547364173;2.0008070174738717;0.0;0.0
An04g06830;0.19382365011610025;0.1112098264852015;0.0;0.03734028471701557;0.13060613123303397;0.03768346848403168;0.03062406295456784;0.12073937849173334;0.06270804243976935;0.06155063278071347;0.0;0.0;0.0;0.0;0.0;0.0697936658944748;0.2720714875431102;4.304066897075867;0.0;0.01937230543121905;0.09846203966984111;0.029010513666919563;0.0378996770745837;6.9099941603555495;0.0;0.06684362800243644;0.040520675865626805;0.051441172029141;0.21168712442062018;0.0;0.07865444504868761;0.08036823502731988;0.0;0.0;1.5112010706284664;0.17187607662665627;0.11961264790627006;0.0;0.1301268409551057;0.2838850885931431;0.0;0.0;0.11157559599524454;0.0;0.0;0.20999821360049095;0.14302502112388887;0.48478175165647175;0.02609716677683133;0.641021002964301;0.0;0.0;0.04166573676807847;1.1196812734700747;0.41275647991116565;0.15428372511122207;0.0;0.08410722478068985;0.09293675691634413;0.12012521068858795;0.10711211612467193;0.0;0.046639350818207664;0.0;1.2773150856267024;0.8855044801121762;0.2539100597372356;0.0;0.11720962397184766;0.07422172315736512;0.03371333046577003;0.0;0.016342886176832345;0.0;0.018682204852435682;0.024637196293915687;0.0;0.0;0.07821364916709206;0.02398683814057305;0.18629954369957302;0.0;0.43258635365460474;0.17066195351296296;13.423368989776936;0.6688565686953427;1.0601327165268053;0.1397797232624712;0.0;0.0;0.25571695343697026;0.0;0.0;0.0;0.0;0.0;0.0;0.0;2.6728425457425447;0.0;0.0;1.309696277608624;0.0;0.0;0.0;0.0;0.0;0.0;0.0;0.0;0.0;0.0;0.0;0.0;4.0274095025313725;1.6322407102657515;0.3194250988933723;1.537469038318581;0.6923644986355623;0.0;1.1250147549277125;2.130127850388763;0.17221040534072657;0.5669817900016486;0.762167170412439;1.163470436847054;0.0506722290193523;0.0
An04g06840;41.52263683951192;37.65695857613439;55.32405084088282;50.428224679864535;18.465347664857735;19.225663003867044;18.298817724274787;19.58244626535942;18.941956005121792;22.541839349385047;18.884695151536047;25.963379926596335;22.98055916117705;29.30668228054297;44.42944941932766;33.48804647817672;34.78169937972025;42.39991712825498;19.573236481850863;13.046269208352461;24.158646773290524;22.5343197247991;27.673705671409426;127.90047413827749;32.187847142173744;31.478339031840935;12.657668811420884;28.91423111210773;12.052144729653103;20.535611805928326;16.2789997606468;25.831157217519713;32.81985051040736;22.387920202782492;55.54199455293144;13.78713537559418;33.62880929403013;22.105674285815898;22.005841258047194;14.618550448873798;17.27054512077617;22.542329879871964;11.616984015680615;9.110331754023605;8.309656800294261;7.832224255396328;5.0632621381200185;12.931923678893828;26.539517199311625;11.126042151138101;15.378681254307244;14.98349412882908;16.599794550906395;13.347105066971842;17.14515750413531;14.531283431835641;21.1847608429066;15.973678746922566;22.98574733560656;23.987749284745966;35.011380859448046;32.68661866003248;30.060993778541025;5.861991162786401;34.64173608583339;68.63292652277076;3.402073541736117;3.5145796422595112;2.1329944749769076;0.8945878963629245;39.513228650685775;15.023222949932578;29.423251882634702;29.01499656878675;27.746626346246234;28.247670167445058;30.592184243782313;18.629287446601484;33.51969430291257;38.77586190657497;34.93358785578281;32.32230302737797;29.065857376480515;13.037112072730611;16.77982677335129;34.614347815958595;33.8945962632687;34.331687663526665;32.69231138925768;19.97564024389373;20.982084142275934;19.681250891466608;21.227501990110493;17.648421426811204;18.87040194715435;21.142019721225;32.04555666077917;34.76440622148064;127.71890409727271;136.1796151330163;29.078029306509876;134.1060056888199;148.00247060653737;140.383302786761;121.9372177102238;56.43850213037165;153.85158802440006;57.0382053032662;54.395098646637486;49.97907613911448;75.85856951770347;68.11219214192334;73.81185077462473;67.3300858875355;8.782838232745872;21.572599402034868;21.95745484548506;9.184994523733277;14.976808718234569;29.393756463040926;12.999016309023673;17.641085861209994;23.62918820753672;8.082741320958197;27.304145188376378;19.811936260368196;10.496361831339318;13.534699546213641
An04g06850;45.685110158087205;41.13331288890971;26.742684075266926;22.792729174065865;11.935257303558751;9.113421777848506;11.891115798250809;15.483466187540472;15.48931372894331;11.099666414610043;10.591942092038492;14.924340746110664;6.884418110834648;12.51770245035268;21.911047706791354;35.08689823139256;46.823417227699395;49.35794078387858;26.863708176081985;10.53010376444601;37.78093187904376;20.039772978251946;31.267744540352712;354.78717194455663;31.414268124471135;35.681759741017395;9.75102399140878;7.559651651845447;2.2843301929825355;20.294248075897645;4.175097594571619;31.613432149917;39.573435003891525;28.85215391397954;62.445083349119045;22.596417455355464;34.58238563566188;29.762259118611144;29.484466700066132;5.711977853568937;6.054607811049862;5.715016343176799;129.72687997553982;48.2428559432734;22.283539375770935;17.924364718306446;9.895536974019976;33.973376200776876;7.188167781502871;0.0;4.248724763614448;3.898278455450702;8.607903224942936;5.7240881687292005;9.941429528076021;11.856737433643167;10.449912905142304;4.627604825395959;7.61903527423255;7.428668462101788;14.870061117426243;19.36185571425535;15.892689528239067;6.098616831528039;16.89148704403505;20.67735719605444;2.038125981336833;0.6661850363634589;0.7199027900591767;0.275848607296905;13.441665470741532;5.918497502439559;8.462641541119327;9.806818452214419;10.47616371549394;11.908047552199431;7.668315817090229;5.388290776789279;6.675130403053545;13.487361633404973;12.6876541898239;9.79053280895257;13.053751816969886;9.01801754155235;10.951236308723498;15.842392133853775;17.374802540261012;11.84943923072542;8.147757853825254;9.75225649369261;9.806726446308735;11.315088871373854;8.034877335586026;6.059489227512719;8.256047205602869;10.31864243257866;10.073814838168044;13.186498911596104;41.37085440057078;56.708678824127375;6.415173953265902;64.0847937216082;39.45294301414188;41.63489468203924;67.1075170570749;27.229887624291273;61.83982104426945;15.224757226542318;20.100336264661223;22.80193573024075;29.76394030624548;23.5856749012422;20.525951577526506;19.091372548527072;7.173686173036612;42.28941605808322;5.403623597264218;7.499174351647733;18.791693500100727;12.605976421242943;3.9846110158267276;20.30208209116848;10.663321940707789;7.315198594253359;29.353838512743014;6.477130735268669;5.788720588119043;7.7986972323747965
An04g06860;0.27167044178520566;0.791127332388944;0.0;0.049071082128113376;10.306829337296781;3.8278560939137978;6.5157609083336565;2.006072591453657;1.7827788406266265;3.2603045516692877;1.6827645832588278;0.8154462397600654;0.0;1.330382440122949;18.055476177297198;12.70294857710523;8.112138726277548;9.941976091904943;9.615218417680415;6.917634830382579;8.810358115053342;6.388162306756105;8.154332362552486;11.939415584933537;13.649717147779072;10.654764853373836;6.836735455030264;33.508592635965776;3.3535095831950215;8.765965733773577;1.538297418116218;9.76598487790673;12.331536364228088;13.89290532620919;23.782730327929254;26.800968643623694;15.615064563262848;7.295011767286944;8.972299921535742;17.97879839886309;30.708970974166654;6.954339012827257;26.15856796053192;19.64145489481529;8.357226776012773;16.047401718803183;16.850442263199362;6.7856438702288475;0.0;0.0;4.189005209751479;2.3779314091336015;2.548199012555462;2.9329248662261835;10.54651428613949;3.6479963385517604;2.8603567642200525;2.465393361735094;2.977907639713361;2.00930974612879;14.5215619687492;0.3353193034864298;0.1777305400662914;0.0;3.5100470220663946;2.4916104853150625;4.568377163049894;2.390477085514041;0.32112133594195524;0.5510132460802671;0.861600509287022;0.6111406017419;1.5392021362055737;0.35960642671093856;1.352254867208968;3.107499434066766;1.1852031099692542;0.3595505245530271;0.0;2.300731854586991;0.6573986948035511;1.779929607323461;7.361072165785299;2.1507657076973485;4.599554863844917;11.22347977541122;3.7295251697084018;9.8960113884805;10.239228091075757;4.310633489793126;3.8739449918396343;4.067861275120722;1.6389414562856863;3.0409953648659975;1.8614030662049175;3.5289615372490406;0.0;0.5640242897290368;29.29044981355444;16.221613159967177;5.76230226775654;54.50306854384562;26.03594975143118;25.64414752097284;39.36521860238022;1.310287734133485;31.923186855886268;19.04778807878248;5.420714689487733;3.0355257276820624;11.461468901214104;4.993215679517401;11.285042740952683;6.792504493698839;2.5921919194943093;21.60702760466054;9.266516981826395;4.3713807498011095;23.354631944634534;11.804421032454549;1.9526096382810083;23.02078462518695;7.4890441131888;2.3999033174978375;30.537246723576217;7.076673710022804;1.0227149032587763;3.3313874261298215
An04g06870;34.70704340870819;34.203190576340184;18.62059360106603;18.58088091316658;145.86362416361592;176.432238495372;108.74225827836999;116.11193617232392;109.84408259422969;181.1395063120896;66.58025629636985;57.93681766892448;55.57087718668337;74.97093186961948;47.52124379299517;216.5308348962467;205.50650458581126;43.156607739552975;48.798910095253035;76.33275215619713;87.83578253304056;75.02383373035178;80.03787885412846;130.17080631645544;82.05733487065125;92.11429176536535;70.99911993934198;229.70537471164025;128.9513771534875;80.67051915755756;43.911744691008984;59.30727361877579;192.59623416760965;78.33180421481471;291.33362934803836;87.44736700950642;132.6847431882963;55.583139256149146;56.448709819866735;70.31487141564656;86.27165274953802;271.1477972070173;52.66227654401449;58.47682782993019;102.49784064470444;102.72221615668602;90.27434284834939;133.20071853606566;28.51252055824248;38.17940917071729;248.29948832868044;92.41671673313056;71.22241100460245;75.19991214983203;404.383734757185;44.78098561185451;39.30700895525294;132.66470088511542;146.22857998622456;146.5253580800354;134.42544462105633;132.17126719141095;149.79460395655502;134.58297672384617;4.310653029969285;2.6510322480361923;7.388767830090712;1.4322829430248891;1.6388352092857632;0.5483984329872271;99.87050903584417;80.74673758009865;88.23845887006603;88.89707133142203;84.24923237002335;121.45973019535778;94.74228205213552;103.2231267263395;88.0520283112644;104.82793955145053;100.12580258072688;81.44014539845371;201.20657105519382;249.95516466588887;484.16904443996316;206.2976691941972;189.93686287208965;192.3688911369636;211.08858981839956;96.06856245498685;131.34709918231945;99.78642123392396;96.08677881992207;85.26778744382477;101.10187662447056;105.41487523167729;24.474261998436514;25.352693023218087;70.6528469977774;73.50518649818518;20.421314064726598;40.086202382033136;168.38590999864007;74.04973564748188;81.1932410372608;31.014101614374052;121.65914870574034;101.70919763502025;35.002722326185015;28.51216973910588;41.01844418429688;36.4389486570731;40.078427636139764;32.831027647455215;54.68387761533844;69.96617036569556;131.39435550323174;48.34278523527918;82.48312693835126;145.13836763199782;47.93903773175758;74.10493015981527;124.90362913192322;49.2125565918378;106.25089346260074;154.7610470399086;59.77726345163076;80.52578472269352
An04g06880;12.20782958788782;12.398539015632778;0.5352568035531083;0.836593117421493;5.463788183020138;8.834845567905177;2.7722126086352668;2.9807229550964336;2.6990728135469197;7.495789709865822;0.6685993250640978;2.55878736765407;5.810621044269908;8.343831889050852;0.62842407682664;6.194946418008164;9.78229504268515;2.536081287301963;0.9281023210201192;0.8509897171649586;1.9032424259479932;0.8177597265715049;1.7622825000208284;6.181180683028624;1.75732444817291;2.254567154904704;1.1143412860056634;19.289607716763395;9.035103969405663;1.1588655120767397;1.9888508587420042;0.6641133655683162;6.413009295542949;1.7702660978289189;8.567652668081754;1.0820318501428254;2.9001194731545055;1.0836014483229233;0.8885249034650929;5.497796191635741;4.60859041527719;22.656068005404915;1.5208278329746059;2.5674965844236626;3.042523458698664;6.664230954128344;3.4153371915268806;14.709927170517123;0.23081004437140595;3.8232652984709077;100.02276993756804;6.9767331854558945;1.4162511011109307;5.721753576176654;144.6703523910082;3.071002116886117;2.1582772811472877;44.882179379483134;44.46217061073682;28.7627129884647;12.463627641291655;206.6806722250036;190.58666871987225;152.12575116425404;1.2032451186318647;0.66086054100956;5.905520256810746;0.31749406525296503;0.45422608168886563;0.26512544666677923;1.711554700843689;1.6768059371097368;5.485000378150244;2.3411609599084797;0.9972804837406918;2.8179864625949067;2.638936946834075;1.99755613558277;1.1403215643411186;2.7907502691373587;1.3781940184433124;2.453704647545842;71.48492574295005;67.02916485816877;151.477258614431;62.93236398649777;61.838768683882485;63.504479611374094;74.7055142780425;0.7251133263612951;3.5194585906960985;1.2115764728843015;1.060945225298475;1.3064372796893602;0.9898138843684416;0.547447323673805;0.11252768709258777;0.20185192316510267;0.9800138513328521;0.9264173093707294;0.5892004580988476;0.20532055658472492;3.8823730824910574;1.720777119875256;6.16347741775193;0.9378464858722648;8.156811872890207;2.097472492017707;0.10288386511039652;0.3950356665694356;0.5227491604694674;0.2668554882774454;0.0;0.10058049922290828;0.14909567536962773;0.5083843955829349;50.45410085655225;0.09590215638869415;0.23941250867407066;39.478747780496384;0.2595449605413549;0.19735649398249314;32.863678725230876;0.13442238078068008;1.204028632656487;44.61020959239189;0.5328283963067567;0.39972645291938325
An04g06890;9.779671889206975;10.098084164947434;28.810711962261355;26.36589115336082;17.384656382790073;13.169737288472904;17.48720736180609;17.753353286327812;16.15516001077911;14.914553061404463;12.91945717315432;21.657299649589287;22.48717573103401;20.400836399707856;34.68174414107715;13.418525023282136;11.29354974653699;8.83549854991388;27.051467746836696;23.75907332972933;15.826920494883987;25.822091205455823;21.892382382914153;12.853601159433;25.16027901001848;19.11780036679821;23.765973545949077;14.888702207634879;12.542918606366586;22.598895649538154;16.745284955062207;27.26808608274872;12.128349382767611;24.092619679801732;28.814152017026966;11.61044130119739;20.087606957308243;23.899837802937313;28.032146871069482;21.036530713912825;23.71104507466779;17.155479166330522;14.552834698704991;14.045341949249927;14.409381613446556;9.78402804509828;10.051928063299462;10.756082383847204;53.563411914330004;37.508797586849454;14.307391594001443;19.80452963054149;29.619812911509065;20.724509323597786;15.624708201511075;7.174626905407675;11.769308498275954;21.451018547378638;22.797396102523187;40.34592766929295;22.668316568491782;36.76998735700474;45.13993282433856;22.28113831281177;3.2503506834336813;5.683012907745468;1.9332773572986872;0.4912092066224845;0.5245251412956011;0.544849484396407;73.3553101604623;64.43011914863982;42.9865351317709;63.63893277244145;53.53683801808057;37.93314030969034;68.59548915569874;43.901707410032174;78.26861010975001;47.02510423790104;69.27055693570378;40.37793533054108;32.773245326721565;31.67968909158013;29.61223849298624;33.17011614208103;34.90880897974795;29.318418282732722;28.115392120702083;50.57217148444523;55.26729575582053;50.382423054281375;53.28032631159347;48.69844980851097;52.80400651294905;51.52963193910317;35.47412973175886;35.26183015787702;32.86158074798243;31.60675690548248;38.05588618593455;24.598969512986145;28.583894666162298;18.619866254463652;27.109221819710168;39.54610865626404;24.224204628984662;23.86583565241769;37.94570372395643;39.1320438582847;42.24338293422875;49.142684347361254;48.15521494199347;45.09025213915337;35.430015415528146;29.090362821047222;25.094309809890206;32.15351206684683;21.729274701683185;31.753595733581243;50.50159727365849;21.27437256969157;32.380230688671524;36.81729549447713;34.833658679617656;26.26510909348642;36.802387986318266;37.68748708713382
An04g06900;149.16915634519202;111.18918766509314;75.97114512296952;69.69155274718351;17.628125764525286;20.772556386071738;18.985840897622055;16.908540793413135;16.127198873229933;21.747783699051055;35.02682348668467;49.74366386122938;56.27480920673738;63.43608017159601;45.26192500013025;33.768122471365785;24.023675835884703;60.68307218850456;57.35874564903065;39.597020723708376;32.85291395407985;56.82197213321746;43.164234261970684;71.2054351130587;57.191036998870295;42.680091705020125;39.89249559710736;24.51077473837044;14.423224293539462;44.014642573588766;11.734514858500084;73.31146049225407;29.26013045276299;53.822040735104395;60.49993725496981;12.098839014282644;45.0677807606823;49.94254485642969;58.380891912689215;16.043263302406032;14.618804377022842;16.53501022880673;8.575636309718984;10.853572940032002;13.783797384785046;9.68587940037661;9.221708155042222;10.502789098510119;15.567673423724376;25.031034406954443;62.99497278225605;23.03786068620759;20.477607404116775;21.17287225447866;49.71046164167304;13.088111925998154;13.763120596636798;32.451061812353245;46.121413942814996;45.72231265585317;62.350096195511014;280.51678403477894;157.96973023934225;56.00149451802177;11.494834795075189;4.095021738826123;1.45957014381988;1.6306594117435473;1.8699153553789223;1.2003151561085266;29.35877564038051;21.43192442331372;22.466693058457295;26.811022683474704;34.228722719403514;22.317177827874524;30.246172591500894;23.848746489110514;32.14580980767484;22.362634598844014;20.229553253319907;40.520240177170024;40.5460223487464;34.92975155021121;21.934307876910765;40.49796759505198;34.863182256698934;38.70435353809287;43.252823670527405;27.235778728889592;41.26793162123526;24.880355188322007;28.944193915781387;23.82001219058356;23.284093398925627;25.884730366269277;4.511824406283758;4.23058911689976;16.5453010614844;8.386436195896422;5.10066500468905;5.800083515123907;28.302667839458614;9.931093926321914;12.43654047295616;5.1277061110678375;7.783268052356597;4.778332895776269;7.193608537754383;5.02608841703698;7.305095873460697;5.985168353447611;10.021032631519873;3.2491126537043336;30.884222298494773;71.00596859819841;43.442529311082914;25.04883320039638;46.934695549870725;42.68178786772586;32.49084665969772;57.700540298992664;38.64935113838584;22.876713599633444;67.24238003784716;36.376667455229814;16.70019380974031;26.564716609976447
An04g06910;1.9314399910097035;2.050974728981654;5.848598095057542;4.619338574954522;68.75616374097366;103.4959369050327;65.11221187886532;85.47991533887068;73.26633711033445;104.35384613625958;32.61543466868276;60.386390603114954;35.10829496564452;55.217302905473424;52.825616722852715;109.50416901418912;129.09831079894175;36.264528481171176;68.21296474207037;49.6777639190388;64.11468155807914;75.59414096974501;53.27192474121055;125.24924306163332;85.38246395071461;110.38499094930063;49.81812416011542;62.34092689358014;92.15325901981039;72.00499845485159;43.783094115184504;59.06708880281849;96.79528219594602;61.764119488851954;61.57048839290639;65.7231839668671;128.5463818967929;79.58692837844575;74.2478964500804;38.740364427892295;58.027208466028924;48.40683235511959;55.48518753817511;57.3770557300638;85.44553832006582;52.90292180729577;40.2249535173513;35.81161034361999;2.7782085682120066;2.433407491187624;19.4325710770696;42.08575979581807;72.89704205544527;37.44746019247154;20.120062241397594;52.49527261621088;40.45682213437468;46.716543134266885;31.046035360533917;21.210943167259753;49.5510573987682;22.258953117580884;7.7526979492452;5.105726662734272;0.29884188034745146;1.7669148282663674;1.4279147826849723;2.515342666265749;1.348111195064993;0.5270183122870379;46.47261873159652;38.65041229117135;36.69951200422007;36.729792004896325;26.20894659492377;64.36346203051974;65.51706804420286;133.55977552629597;67.11027941598316;87.69402013493011;59.79523622209375;0.5039897820502867;24.611117785175395;7.633598092096133;12.281677179306135;33.0376173600298;34.092845478425886;41.57402854887545;33.31816904876379;99.78563432740094;49.85321631998089;97.72696248866083;103.15678204071865;82.06686807814285;91.33022194372933;97.91657434929226;44.78614887939633;40.755052415291466;38.33931061276396;141.55816299328723;38.72713982828375;62.77956429493944;109.40388929478134;45.19983764820119;32.294079924451225;45.97685884808813;46.60543148933415;107.39626043587961;26.72243784057042;27.25189890349654;38.378349522326474;32.66822422138185;33.25424283570146;22.60683368807371;43.13352851697869;39.79552033415019;16.968854062541464;34.81683534423163;42.717197633589656;17.822952747252067;35.0092870378983;39.35668513703326;16.70337784492969;41.122544895925984;44.14658245098556;10.510180020739687;117.71482231752918;83.18699356073668
An04g06920;7.9257304094937675;7.151391788606404;1.6111853664440756;1.460362839986857;146.03979135303416;237.08099607641645;146.63048617909251;130.1260365156821;121.90424257430112;223.96127307407355;117.69903842754697;326.53825690357843;148.7311991556514;325.98835253216384;822.9251389319179;202.06208749435459;180.21226595165544;28.25797776584605;275.0533873222248;98.43412867693142;86.64703371731906;88.91152479423381;78.72342813135128;70.11281355692135;144.73832396149479;167.4781741748761;104.0434335886772;94.70101261305139;198.86236998199016;87.3679024007372;143.19419364081148;281.5773328465513;151.8510690704754;93.22413685566511;104.44153091416904;135.42186238308872;187.50969837674862;126.1547523041021;126.15612734402036;70.20646681863238;105.15233652299204;80.34320175509613;148.33544778209875;104.47128206661408;165.83720613263802;99.77779882747822;92.54666247744154;94.45462650920697;5.654550830894214;7.401647179258181;42.24491800127495;83.07583618875502;118.1923186197169;84.09371571980319;36.77366272384108;210.75703177446124;577.8237324945826;281.2604283850131;140.7104250020112;52.46543138786224;79.4569773154651;25.50698115450873;30.367970438250914;20.19160072419306;1.7547830400607565;1.431216197896913;4.734901140870643;128.62154527254145;13.618450758718923;31.17235028621623;165.2551064955563;73.61790514758566;120.61593137032641;71.72924624016662;92.53856409428211;133.86490659637803;161.9802796543603;192.89985432546595;196.37448336324348;638.5788823904132;1660.5067576226324;36.91706130330289;89.74420838993407;45.174739308696466;37.05826982312985;143.4585853092484;123.67537339742145;173.43088765659542;152.96872384127255;2753.6209460747705;1120.4773553258951;2733.896819915979;3042.99601680369;2361.162611066601;2562.9819024525204;2675.0860719173625;2885.0188510618686;2843.7589858664655;840.0247605404902;7784.061771044074;2608.9631953860408;1863.3683865291136;884.541613123786;542.4781865924523;226.1354146208994;1490.6361276680038;415.4820705391312;3296.1599395464123;851.921359970607;1021.0490409643501;944.430592349033;848.150312684184;766.545115546114;806.3083339555662;521.6903707256544;157.06507965903998;60.830119152353994;316.31708414601945;241.22867897199055;69.59393469464081;805.7168014675908;218.25533560886845;44.29701084347536;623.5958560265041;222.9676200216289;42.292798371118934;2125.4538261971775;1298.1263218123834
An04g06930;1.0838261519670283;1.3109736384298396;0.281042111072991;0.16191906452858226;20.498266344751972;20.529380263911005;25.260344345256744;17.326030584795905;18.17107127129395;19.470953804209106;20.51981294612761;18.36099962861682;27.364904673256024;17.89827732557649;22.593435374806784;25.526382597183055;26.161637312185395;20.42119377040211;30.279902961531576;29.436350888288626;23.076974069502217;21.59854550452036;20.71694512950955;40.28015961867675;33.01291079063828;29.264956233854008;30.7606567197388;13.441693952054017;14.366674904068882;19.969466313061258;20.069549510288535;31.063194527622034;23.20496438944586;30.86253850188074;49.60426394989028;24.350515572426428;37.266054170574336;24.02586233929175;25.197719791478733;32.24921165223451;75.44053388177853;40.9133447881284;32.15858880655113;20.311824128414475;27.711402788825957;23.6926185303738;18.107379819780917;19.657992238843462;1.1983464275605675;0.0;49.2489743298544;55.651190186057725;8.079880778402764;145.15612688780743;82.7486015945782;11.117785963300156;14.561986071528304;18.637185466826615;18.13209088964674;39.22581569766949;18.52419903661064;5.921120527977092;2.685318974889091;1.3095341531166225;0.2715172860493501;0.16975187823211524;0.35677526430903156;1.3217905849710652;1.2964965668284691;0.8993766417558652;10.014275186829808;4.9049732910550565;5.8294017136634295;5.265348566315435;4.6814522071367355;5.841434894489284;6.739724454324466;7.472695396012739;5.276741409479841;12.58374007539708;20.143368749383576;5.455271216785676;23.677291776361635;12.576121902951531;8.319172057735157;35.715289508844684;33.27384644773574;37.963642476279986;36.946691346884265;39.81716319354246;32.485017661142805;41.8956190329406;45.856772842101165;36.44076532853063;49.28096415771806;50.20086560703977;16.953695516505338;19.249834071031366;26.405247381884543;64.14887775626394;24.553508430266447;29.946836966944403;33.60223464112374;25.741777524225274;73.38516005951338;21.044418227402776;56.49466283791472;26.894494999171204;19.175988171755947;14.179032349159115;25.034279820684652;17.860569317770775;17.612710316637653;16.682520669129794;6.879407216406399;32.32490168895664;67.05736369174791;7.09089092851893;21.10337884890439;49.127291917346376;13.886623523051611;25.33347182629688;50.03964970810097;12.486494347290519;30.778422339790392;51.44438367010601;23.14179313468155;58.16643211883053
An04g06940;1.1845565403537672;2.0998421666892817;1.1863987732859032;1.4420135920882575;477.9764483734461;985.4926779313327;499.36465779582704;453.7469865053081;345.37342877061207;1037.733625938277;191.671647898982;154.60250879490607;224.91988709129495;133.11669323828116;201.16017691150572;460.2310223909745;506.15665057288726;53.8599004796221;188.97600839814774;310.428791847489;356.75433614283764;361.47118239921355;353.5277163605847;37.09873335710347;330.17294392136574;261.25152589949454;295.5850902002576;292.28774995413386;551.2333682256618;250.66732141878808;68.02402739089486;274.68982668040655;379.3931777108283;306.9948787357184;46.14595081876635;316.9153229889385;424.98812045507657;268.3727972136569;238.89547074310144;214.59005859449633;241.81773964526707;592.6589762674752;97.24023755366288;64.4060974063719;76.22471134732866;161.59854003718743;150.8114867589093;380.28183762040226;0.49645612280717993;1.2204053710281884;126.92504086563993;452.6278344146734;716.3291370724617;184.34187354348782;68.39159162522401;22.325064722416045;224.59191324067086;375.3018062291046;472.65575098874336;314.3017556954298;721.5971477627147;6.403984328190708;6.934520503253422;2.3820015747375427;0.8848900046573842;0.9728909165538605;0.463542521668416;29.228787397290407;8.365629859200965;5.353278081012725;309.0558136601036;329.4811908186052;541.6543239633143;596.6066021791725;786.1840114932379;702.4526733008637;606.3551494446028;478.62177828002467;725.771524576928;638.0402345264948;416.72124026293693;857.9996360467674;244.91779872319648;109.69019399385002;39.89055179563572;319.0692448839045;336.8275581380182;342.3087901494137;265.90267355771357;96.40181956328915;141.31624351711082;101.70487017450941;88.91737307322707;124.7061041558442;111.26591045566624;113.60707626907188;30.292128766227247;44.6007027823661;224.76786500619122;153.80206899262734;28.224023867039506;122.73365309205433;549.5411993741803;452.97297517130795;465.14358663461525;38.91386584769511;493.5978849530711;25.118409558854676;32.86794587308391;35.817228377503135;49.51414812572009;50.127978094134306;55.87150764114657;42.20495036254058;23.089328635418088;293.00409329617975;359.12886944228745;23.775086479721587;224.3796569357425;325.02027398232224;32.59555730703327;232.83974182152429;313.11675919384135;27.069605762884716;400.10748218262205;354.2129354436858;190.31731203259616;137.23714080878352
An04g06950;866.6019051982194;753.441847690582;313.98872422973835;337.76234507499845;39.72705598180541;171.91179456559658;66.95245110099937;64.48221760363414;41.22326811133532;193.5068160287171;215.078532642235;195.74279674432128;250.52187065693988;222.42666025861567;37.92299172653867;129.14325586678441;122.25166775340067;235.16990692392628;37.69547151813893;55.49243844282137;27.368049868440707;36.03544304110931;25.77858721864241;222.23085737310817;62.4820618408954;57.44095391107342;58.84161649680527;97.8259164129989;118.1758655865109;31.620857329434003;85.58105810809718;49.972611286272034;86.65504684556005;50.4781549620841;214.42825310297334;57.79751666256632;54.03713565808629;41.27732788722602;41.650741138007895;35.51743037247566;49.06080900618042;119.34651169033302;11.688203810197423;22.322471457059457;41.170819466795855;32.91333736724247;15.393557157386805;31.16604122655042;26.592398090313694;29.417545961705727;257.4422053352227;107.81356087382748;42.322390241447565;70.26434562376706;155.8605733592144;77.63838351749803;89.19329013006791;247.99885878151264;321.3296206537475;212.92313594602825;130.68959962610458;607.6008794248326;363.1461372610795;167.5163016308376;20.896242420992447;18.549654731077528;4.502323000539807;5.30739398044961;10.364943793593575;9.45786224946603;179.33408116836557;56.599170492417336;125.6799436378548;120.328293734319;140.3525097208277;175.97134448712882;58.54824800146193;71.17876385708591;101.84132490297766;172.4087644501664;147.27387344660613;140.87698487653336;144.65790090450918;348.8341475880141;21.447171191268577;113.3069725078241;138.8671663727061;146.12330493473533;154.8154369621908;33.379626933162356;40.25523432013482;34.20617876400851;36.717106583628016;30.545537151936074;31.604846084494923;39.827683031623025;9.388171211245929;16.063228348949725;29.342035135206253;51.29477125138544;18.528378430062695;18.974624119500554;132.55226585848888;52.64021592878558;36.729869237104005;13.8432431748493;55.29457662449741;72.68893236818681;14.980411779461434;11.258733399946307;13.100480783518499;11.111318642412044;9.068988753708894;8.980361004202967;38.38355459264096;70.49012522526436;216.8979281289659;23.916164617898545;47.58479908186645;304.90497346309326;42.82988655157341;48.11358232123304;261.70873177002636;25.580472192209474;78.822294481781;213.76549061077267;43.588746285165776;31.282253085667293
An04g06960;266.8782638123398;892.9312722341366;88.95495024122233;90.58088012296474;59.7003064583269;24.640059511288523;36.41327814100836;36.68208359503435;36.606644446416226;27.256874593446494;16.60002303442216;21.01278247079201;16.24144147656402;26.563745110564827;126.09057644388106;85.22746740032787;32.01689301996792;453.7438171980125;459.9166228164158;158.4134990902172;132.48732428158903;404.1740847663364;299.0826236702259;247.75000456987837;426.23340940270094;280.37529389644584;271.46836606661157;216.795453904052;23.672222046856685;352.45754408909994;6.772194508527019;513.5587616393226;100.16607871563686;355.1507256372031;106.23953691956132;254.00311962909277;225.2955651816741;441.8667142672145;438.49489295533544;598.5288861075915;59.09984643391317;20.461066571118963;64.89839233124047;161.67701700756967;209.07281049092288;109.58931847658171;65.81785198315129;16.016732153094623;148.35096995728358;34.48240847298407;11.331863749332308;18.397005379422776;65.7123081073716;12.963595187490185;8.982600057596008;4.5490041729092106;22.213890666553194;50.1154743054376;65.58569594050405;42.738331788480124;52.04488881969074;333.2673284022649;313.82447905954643;273.26736882512506;152.3414525348769;21.81627527868805;8.162955416129833;5.47402394342313;0.6310599398470125;0.7220934311405284;90.59900957727822;85.73927490124635;66.4653502435096;77.56144964727582;62.6985203334452;85.89013673741783;105.8885921917687;76.47873759548048;66.8622260787761;58.12184144182506;65.11754037035169;39.21215510122493;35.728095729593264;226.5073518453628;12.71703297480374;44.957475387951035;24.608893878302254;23.72440767103327;29.046804021405926;65.16683346292909;38.51870891004118;69.21768817440415;72.80390078874152;45.48195926253003;55.76419136437135;60.97218662104849;55.24641962175052;40.15730207614818;22.569134747070166;32.73811165849818;47.66011034913965;101.70160797845723;66.93119031055353;33.85769402852479;27.224202553463616;95.48640860535968;33.46057471349254;29.478202048423928;91.83541298302836;86.31848826330392;202.75561094110836;160.5370057636526;182.22980722718557;140.7803474687428;55.48076082106754;97.93448715160143;19.785720765553247;47.684234681565485;64.23074962597963;28.586618450999495;55.13761078134584;64.89155523116935;30.000297832848062;92.55896528619178;82.50518427563414;19.803540106429434;33.06655711452632;51.05548126239495
An04g06970;0.0;0.09177648421277744;0.0;0.024888766009149577;2.994712674199804;2.6452384192291882;2.715760380137581;2.1726837464127176;1.9312472887749077;2.234780055990408;0.5766033282332249;0.9757806573110032;2.600362541974367;2.348605233319804;16.825597080359486;3.818664661793749;2.604314434121586;6.925624946335836;21.03289466708834;10.075230122085962;5.587740444206749;15.03798922446139;8.32390351851914;2.360874460071202;16.11392735689192;10.474294570940193;12.272849523295752;8.060112973077098;8.777339298931093;12.446247177536584;1.8707024943057113;21.51671346141363;3.6360851860123176;20.013260615668084;4.937693353140642;4.260679377383406;10.761138469315554;15.889825379999214;20.336886949505416;19.256995718314407;2.4390730620330583;1.8282276623547185;18.647373013375653;27.260759658803817;15.494353216018592;19.102203212647467;7.869267177185137;1.3572888282489823;0.6162154889321796;0.0;2.1353881641124897;2.6092384538664573;8.40378554911453;5.0948210374787335;2.586515795458242;0.989266735223414;1.8384900171190621;2.021562460464508;3.8339979192249602;6.378323552138722;6.905775933070829;0.35536431920474154;0.3453988622951512;0.15503565470429043;0.6026088412178799;0.2534065322020487;0.6321464942746139;2.467536016549373;0.5317429287197688;0.7151621617726865;4.644319809803384;3.5150197512798487;2.7252264740091143;2.132927185725596;3.430146640853775;11.17602369503808;2.2389022439336435;2.4759061379126677;1.3594845736906;2.567209813342166;1.404428701465454;1.1454628333210797;28.502945392334095;16.277273729492574;4.4803111328123375;22.72024373500673;22.02039537203061;21.866118704227155;30.474291494971702;0.7237026396407665;0.9213018781643045;0.5838623739792199;0.7449556439415657;0.6999553256803144;0.40922247505489917;1.1590852185919953;0.6328608661485806;0.5676122305033947;1.088485190027598;1.091967282241038;2.366921687591745;3.464196642682353;1.2476939448310953;2.7650655246850486;8.135353303720276;1.5069975975275705;1.5443897108966704;1.685183051792852;2.484137455404903;1.0411240428851354;4.810050775012911;1.5990440221543523;3.670452560676841;2.2091141739278335;0.37979066640366516;2.3596137074232466;15.751449128544044;0.5989078031997097;1.2195191595289367;15.765087354371211;0.3448639168191385;2.0494060601967132;11.1241634322063;1.2587091131549129;4.433365700599187;10.252221016815696;0.3287338693407621;1.393895491176763
An04g06980;0.037025824858230534;0.034969701633461324;0.0670388196598246;0.18116638781660552;4.072433198277316;2.104323845480696;2.418271350757763;2.3977001084834235;2.4813059766709666;2.102931600992157;2.163196357598256;1.3181631048033504;3.8665194213835243;1.3140110818369277;36.12344477564462;5.216617376832601;1.8476288714637092;6.950862907077382;60.218737809743594;18.02824160679013;17.71749587662183;32.76285322313983;23.77425798248814;1.2506726665456063;37.81644609461184;28.534262395625458;23.978920400578065;2.715044144289523;6.187329034601389;32.81807008750116;1.1512033757988547;55.15476789143369;6.61140854501856;51.67827372162481;2.8764131827391366;3.755894911777453;24.763605280968317;42.45727121129972;60.664519424375165;16.794236567398755;2.103481183667302;1.421802431436097;43.60707443437194;51.220407756984756;24.580551574057885;21.4258882872542;18.38202937307014;2.0258798351482663;0.4184798823443665;0.0;4.091096326461225;5.910780742789708;31.471575258339122;7.203782787962851;3.6478629379741663;0.3645862131868169;6.298083869263055;2.753193161522721;5.407948307505659;10.036628078690502;15.834536902152523;0.6908688005307347;0.37541321221477986;0.3243643336314441;0.17439801874759153;0.3245657761880837;0.3407669012246344;3.7948165088581973;0.5311317093259272;1.1978727478709725;6.225328593635437;6.560804075965934;5.077850842733793;3.5888761826667057;7.493938122032917;22.501065031275566;5.238654479454906;4.673001255003923;2.601058565324224;2.799664793271305;1.184090312037445;2.4769892667658104;24.045655921362815;15.517642539839258;8.345690959306935;20.97186404686098;19.14400087537851;17.66835429718373;24.04754013143802;0.809565757920268;2.044253930680666;0.9253361342541815;0.8398067120554336;2.2509499263423183;1.1204188587266573;1.2472125814989719;0.24482768096113414;0.0;1.9371526762113853;0.23536068300933696;3.2048241971526465;12.284748030282444;5.912844172662091;6.551847767793771;8.141751177344142;1.5303619013652072;4.994998141608612;0.5704366402709655;1.1451234618340604;1.409687334552483;2.9553982689274765;1.3633561789431852;2.1707186951488024;3.2099860658498027;0.1543830446678185;2.6897018136776105;12.222345989247167;1.4688964633966868;2.695634199349086;12.707733078783091;0.09774719473538042;5.227881690947212;7.913143068511207;1.648612641906597;6.139298098416958;9.363202128530098;0.5346194498698031;1.358563842800201
An04g06990;1.6181434204823386;1.5605821198557308;7.121618488423888;6.339247015502074;139.194039454232;88.19596779346922;166.1109622792167;125.04192857937186;100.76001772219665;83.93526178092289;35.63847852895716;62.72504139793665;43.98897181772342;73.23345474921133;66.31672538118009;44.77258691239564;56.88817564763573;32.196915792102125;40.50941760891317;73.1508226009574;42.43468322240814;54.91805557982887;50.1771481041981;7.117899657713706;48.16898126922837;39.37948044964651;80.21901594116162;37.941922294998705;77.68129396028279;40.439802053031386;40.30547014655567;49.1733683054565;36.42909148143881;48.4081438425139;29.734193709399133;26.869467705278833;51.670346201982916;35.020720362508264;47.14957030798893;26.56471952392366;36.084388387124534;33.198862533639705;5.964227697067233;10.525802109314284;18.861347385490888;24.289540350764277;33.5398291606044;35.56759694621615;36.219450887625634;10.568539284645691;20.61951640158199;27.226574412873024;64.89968331990319;23.458318888073446;18.32714851348965;25.13653610955269;8.235603879588197;65.46009909964958;56.295064048432366;40.51994777695651;33.52688596035476;14.819884295644469;10.10244981912679;5.340800390023935;0.5978486078920221;2.4760075645376114;1.7456140311370492;33.30643551157947;6.204567983252763;2.154335751754826;60.65608073716779;30.823509730397728;57.17788794272665;77.72061034049182;88.16840952970404;62.258956749052615;65.20240060995397;71.39867326936032;77.0043043296257;74.79005739045311;48.52851788379003;159.49240434304735;26.70348103468315;60.39268365038021;12.135476159645048;27.872496023151932;36.958988765089785;36.838220547051264;24.558874968432526;58.82971234190751;62.3455991016872;63.22139488903849;73.64335877870296;52.887632614081966;55.88405283688191;53.226996267224116;39.20619828908645;41.46421324424108;61.463174166885125;112.15053210973963;31.648191502778445;86.58898872617293;161.1934528863511;104.71176012532868;47.93394075505349;68.07471906072819;47.87387906326845;20.93404118649569;56.599574412072734;51.711513679061184;89.31694036608351;69.94876747724506;73.01853500591264;63.279670491922786;2.944178487903389;58.219119081928255;22.24498724088895;1.9926612090485745;50.9512546371831;24.459112068119573;4.6805690223484335;57.49557674863643;22.66946676188511;5.287083539667736;71.47064008016076;21.058470645160654;44.85714594598627;147.06495969465243
An04g07000;6.417787085368282;5.7874612488344885;15.821410477338974;15.356205917892268;20.27514073901172;28.90091554200146;27.18714110955114;25.156336477832596;19.787222395937647;23.223505025120293;6.0441534493575455;7.327374798528001;9.079982608946942;8.98347460221453;10.718054271974403;17.525515740933358;20.9380943733405;7.659065111344444;12.696590825893987;17.693593497541645;16.26815745851292;12.51046892400735;14.369390364545183;12.550253094193392;12.854411314236915;15.75217115496703;20.728043166928057;15.452180302654996;24.60348274445874;14.180755394913426;15.467471290820944;13.001329631581811;18.331994728656838;14.050629604032897;31.271985825422277;19.35300067997997;15.70613851948461;13.480217848166609;14.326722016977982;14.680844066145289;18.698433462820304;27.017759025963798;22.29325207918047;22.34218924150673;15.774050695622982;29.797843142505982;40.33470885301703;49.27444712994523;15.668859065155846;10.100412019680743;8.680131760018645;19.67355474594149;10.186465737129197;23.455140676967343;9.17841965652248;14.561771262378473;13.301816043421109;11.726578089034273;10.201103392939931;16.95071217741161;6.470563783647771;5.448373922746893;4.002400727522917;3.015711642411264;2.1459248251161056;7.569460253570747;2.3849444489458573;0.7062126611398335;0.7820981615711234;0.3774864215529903;14.091150823426979;15.523334984433617;12.480999126800532;15.34739134418279;17.186721845995713;14.060962695882234;11.81398732954446;13.330861010729697;14.742215926791891;11.721866967701773;14.48414380402944;17.414142011455368;17.080699331518975;14.880459081767526;14.813513187506476;17.2393768236885;13.193222770463539;14.085145879833846;14.35760483129985;17.023650476581768;16.470840566945913;15.204576721452943;17.126253103072614;13.290766862393092;18.77851752515012;14.048505427418421;20.343856895000187;21.18111636984439;14.862193743360297;17.645671647515854;21.602247426212706;14.276869332490408;23.560058633927706;17.041549985471313;20.593841213282243;16.006758265630683;13.930173848740058;8.618218430039724;16.353245850162004;15.145677089912823;19.112187869628496;13.952653713333586;17.608944769244545;22.848912652021717;13.637203860427789;12.449950025982838;15.33863852403209;15.496194901886021;9.640589075624003;15.888833617147988;17.654152311612044;14.328510149667192;14.972521619125988;11.052880879265587;12.622814320626693;13.905395692794144;18.09101333812412;23.219046042405736
An04g07010;133.01102441896262;113.21334473746988;423.3407535536208;420.3188508099365;570.2442186104035;759.5730064941366;583.8067189750619;592.6905426118788;541.7192942705216;851.0317588369771;2008.6098100548413;576.9341455462659;1922.542303774696;455.22404397533273;460.70072847730256;606.2863680930378;662.6675543224551;179.32399860137517;534.427709178777;881.6366655372003;533.8121153254308;603.299163080853;536.2292236489795;264.32854104032793;573.685187287762;602.4312316488581;815.1526873949678;1028.9068675324181;559.8882049622509;525.1489411627429;508.48524532241476;544.0489270417528;509.85849723071675;660.6390826807318;668.5878273135955;568.9581504224911;768.8868823799725;489.85337625656706;517.5407306210753;668.4011354831978;829.9026921079301;523.865078270705;471.013537896132;527.9454878675535;660.0325375377722;855.244427335912;871.7335182434585;788.2589169087955;665.9506474420514;1853.9800309943648;876.044133168878;920.2260835459433;606.748906443756;1131.7320133493117;977.0325792719437;347.17896440429234;650.9042978655839;362.09291389313756;365.7981793355784;564.6671331959668;383.4507221406425;117.97846288433192;189.69731113962257;206.47168401375947;30.120253327146056;64.0655133740948;10.278233718038619;56.763595742272024;9.200681429338948;4.4662672744033545;361.0262506761253;395.86352369790234;406.1473308739573;381.41669031065163;418.24387132803434;357.12057685429147;393.4354113806296;380.361396387728;436.19752140487236;367.8797885614017;374.4285117330048;323.8143727186874;792.6588040031033;952.5245335644508;900.5747122137075;754.2599838496318;789.7204572840485;763.9903963592928;891.3288502625555;1011.5780583460354;1222.4949598897042;983.2592214453549;1056.13093626629;927.133555298116;1017.0734972014159;969.9632729668781;655.9741504295955;664.2576729504393;1191.7161509027299;942.0864582237944;745.8138678645753;628.1303347410961;773.6534253916013;633.4888008854543;638.8209544360151;921.2778646218549;743.3707083696717;1028.7368457974646;768.9648913344931;848.5059546596286;822.3029497917321;917.1692041152279;874.3131337880086;853.4272665084734;878.0137704482814;872.7839828267744;791.5508032464971;919.6895459842349;1040.1154570552837;768.8168172506596;875.8132313413332;980.7917998327816;847.8967976301685;940.8388910750219;873.8537933179479;811.3495062923138;852.4500887525867;1068.5346668270909
An04g07020;4.869693162130122;5.053200941612598;5.153181471742552;4.5061476051289295;31.87711595552489;46.93444873659066;41.3722922484156;34.698889848289234;28.21392836325985;46.08136540729803;4.853085932371772;10.880148944962125;13.448007955339612;7.868124566104881;11.079186106106897;35.24920703647209;43.98111482511407;34.77136158329072;29.703818604075604;31.159857988154698;29.692865842208533;30.448896160846996;30.41441592421512;39.004091338281036;27.78234472291547;33.19691950125325;30.80951201813681;22.623490467920522;35.46199118941618;25.830101802656674;18.53994462284881;30.223305034919218;29.810366043596048;27.388533035771072;52.105669484514486;29.71933818372627;33.63941848174019;29.924335121984104;31.623539368476212;21.75153698928218;28.355266220212293;30.19619862979306;20.70164430188383;17.74257965603831;19.20228930079857;21.213314874535996;22.49315068492617;25.915563070598164;18.561737828593788;9.131946096464308;10.919053165308727;29.49602585961698;18.195450963124884;39.73864176668635;13.144891231933036;13.841979992345813;3.6643437224317865;18.828871956835272;15.168981042323416;21.752287461905514;14.830071193319306;19.852537912719566;34.74280769379257;22.20527119852982;0.8378569036444582;0.5072733645138396;3.340354588277602;1.4309558191271794;1.9972690463861908;0.7575062184901139;22.008342595183166;17.91787092566224;18.140297247498626;18.521533957928806;20.959060521809374;22.168636687592898;20.82852464301957;19.90155428177385;24.34744890542654;25.923093372046086;17.870349928660126;30.338203557142066;32.689996342312796;21.695925371996115;14.017365219529253;33.07655490246307;31.999105744800808;35.21506116379008;39.91717537455508;24.398156710175556;24.260255842368252;26.005388024295094;23.147039560027785;22.37427046570677;24.16462011128737;29.43727047081388;30.527196952141836;24.880408374196925;31.56083870066631;40.21796339273286;22.55030844178317;28.89035906489612;39.332383982777046;44.87440119339577;37.66360264675148;32.726830179462375;44.3946707125053;53.71408331663795;23.944855337053138;31.10422362832714;41.391747976401554;37.471333393055446;32.02043339743539;26.842179128855562;25.251778644138707;28.814980539728158;27.73438014570586;18.42351467158197;28.090464976276927;31.657864420357736;25.427150825921508;28.356972805337996;30.58062743290168;22.92900838260611;30.92461899720735;24.867596212327694;22.786269774107225;23.227729859691784
An04g07030;3.8410047902956617;3.320840913641732;5.596584667534818;5.106736879645363;45.78117080661499;32.42604524745776;47.00785315908243;39.08958132398507;38.28368003137641;37.85941380521007;12.383148616751496;29.28128783108583;28.235622157016696;29.95801254920943;25.924820039895497;34.25817401591079;33.1984231489994;15.233660480654825;36.157576077033895;49.41846581074825;35.16483968596092;33.392312438397376;36.822714946013335;16.44149279202331;33.5340057021513;38.27982490169331;44.84590069107322;26.679020598907925;35.30807749967634;32.771043783224286;39.988330169589425;33.22185376551709;31.48691534707793;28.697608035137673;41.834374538671504;19.889903225356697;44.33703875112351;39.44116918245066;40.20513187746074;35.61658582132712;38.55958554298063;26.833705026777114;15.026844840934597;22.254858379091374;26.136816003542265;20.702810912522686;17.790601891095157;20.240531077452843;39.953372357188826;26.729085077092826;30.117151550301884;33.414356782148595;40.41693899529429;52.477894316337576;37.87328051740507;22.837447989203266;18.20507366903381;23.609259805152764;24.53420688965695;30.898539623620636;18.771267995861685;39.482853907114134;33.46115261197808;46.39621410752662;0.984442205377719;1.8660629444251577;23.061329733842182;4.30276876645109;2.9081233051732176;1.240644740017108;55.54014739011175;58.34486296499823;51.67090387738157;56.97371159057331;52.47218165703379;64.6573897746339;44.16821512341936;40.35714369675458;56.14284872538286;47.60385185500527;47.28049486373174;41.697802687792105;40.430529455834474;31.971252800759032;25.514406688197482;42.090436956945446;49.61662543214593;40.78188529595133;43.42860123499959;50.23081573639935;61.35211621445281;44.51721428627056;55.234671689880386;42.00499691299004;46.36459484879605;44.5079797407862;53.005192928085535;60.49585590249617;69.21494190603798;72.59843931816613;73.06999169508035;60.30694487593199;48.992137430628745;42.11902136438853;58.42903786094031;78.04845696962556;60.96194702030353;62.74803042980621;54.43913299296355;64.0091179057143;76.00570563641817;62.11269278642274;57.25745752502881;65.57784210198066;32.640489502231766;32.977956264947885;46.94735906755423;31.964269212372542;32.70772732167437;48.18791645219238;46.36642173293501;34.35644441562711;53.79796966458355;36.89757615484636;33.92657163462214;44.113450930737514;41.77795142263568;42.29343252233087
An04g07040;18.697378581743127;18.41913805669949;49.038670187368076;46.15327157670716;140.43890637801272;106.86112406198356;163.9346399263848;141.58043826754604;127.85083730803069;112.43674587878705;59.79006193534195;115.80723174577183;94.39628889363009;108.16636586454887;122.61398390632024;124.04739418038635;121.42975191859102;29.85117146798356;166.10398249349316;172.7079791199253;128.4606364225362;164.64794810002198;139.04153742899663;99.74515863557035;163.43936853526773;157.97227469660626;175.96353161886364;78.37621064632786;84.07199250920392;138.70542557223084;92.48501509170582;187.13301300718487;111.58161498383565;166.9289151954845;131.32183247370213;57.42891226596421;162.80809119873183;163.09437282458023;177.02227778291777;114.90289609759368;133.12213883776383;84.96889021989026;41.23552192985582;53.08380635909691;68.21107778400892;40.084090812498935;41.34966487425477;42.404214827348646;174.88575147046788;86.6075839541267;80.04417744188464;119.77641697552743;127.12109789615167;183.62019248163304;111.19042642164574;52.89960189292913;40.07436253982376;102.73483774682366;102.11033985512975;157.25666994309967;75.20789416636923;48.93055610750652;76.4428803778508;104.39093782272879;4.444209684695356;10.100880687680593;13.17287135467244;17.349678602880655;10.727615235163233;6.808297179746799;233.4569511756007;183.77846216277408;177.2810242772523;190.6210664847973;203.6286805472654;203.91008653722497;156.43335672013592;160.9126937941594;203.2811690776265;186.62724520737257;220.07895441917373;175.1384341271273;165.78695455954787;154.89668724847155;167.24934910594573;174.58456751844614;194.33897088763194;170.12679943886138;233.8417161961628;261.05274938820156;269.75376138980516;254.94993396347417;277.3107184705135;238.39401725944444;260.6391449709027;269.66541561839364;278.8890437515399;256.3114633664481;301.37542800286235;292.61812334773964;265.413791821526;279.2138497620539;179.50671860923924;185.74318358352014;197.56783333549907;379.42264680254044;208.37684043737192;230.8610057777107;322.9087539714569;328.3745133683435;399.33770334790194;359.62332910897567;393.08723003690193;361.5422338796553;241.81836057320518;220.57810636391494;183.42179324849204;221.22874829400666;212.5312953386872;198.67032195783128;280.83339921354684;236.60866097618288;230.2127690218403;229.68798819485974;227.78744899036087;177.49125806330835;187.20558359116174;207.95240927548107
An04g07050;11.41929134091202;11.936761789954618;15.629833961302296;14.439772905867548;38.9741657337861;58.34469691759892;46.49793394831375;49.32593542156059;40.49224350163629;56.13501077594691;50.72805435038337;49.10268936746588;57.2537653146322;50.85040069442139;52.893765865092575;57.65839803362732;61.74034670680399;51.22335384645728;53.94630331413517;52.48152376798321;46.702982094070165;62.74635361267118;43.71504295257541;18.80773373021752;58.254105410240264;57.216233258327726;48.17131344789605;66.6184036531112;38.498218769176155;55.37461613067095;26.099362480757126;53.77379684605135;48.04588268352119;53.2005632128307;74.34367512689154;36.52255403417063;64.02805236626078;49.4808650419362;61.5590896145085;31.58115213641488;56.28397935598649;50.90512038844611;45.11948119917491;54.82794010351836;57.37310547861106;70.79270498033127;55.04869614443956;78.20336752342325;44.773682823446265;27.103383795447357;38.884658003548594;47.704992439246894;87.15086651353661;79.31996892168881;41.704203127942925;24.615391859967563;22.440097236715644;45.035111646538375;50.37498141457307;42.050786484549484;37.49280716649224;60.020586047431195;56.618241760886434;44.44271578954477;4.346583385150766;4.263242730016853;7.1615397291535015;3.520237690455085;4.515094007664332;1.410911676544556;68.70094298222912;60.14138385597106;52.00109461099412;72.17679428278498;68.81004167222986;111.15191235579508;68.32366945109501;74.30155295920129;60.64941747923802;65.59066864385484;55.9873499590408;48.78101174722563;55.02931085881513;79.49211621598789;75.22209873780888;68.3379884205439;59.6495359457425;53.844290226986594;45.704884184281326;72.78998557092818;85.13449337306473;72.78993489137405;76.35759658749588;69.86314299394103;75.97740905362029;80.76678972800079;83.43652419906176;77.52226094830851;97.47254315375864;78.3547725769721;77.70652204887935;53.80446136379919;71.3833715293774;56.181617068906824;56.738133954961285;81.786912471532;67.60782830701092;139.66384435368923;103.22955044929085;87.21046088420202;100.40810443218857;118.72979672828728;108.49909327525349;109.95780490456872;38.839875980552335;41.87927755111952;57.26994767435168;49.0537657668751;36.547118127282104;56.38136522785338;39.91333724135778;41.4634808343886;59.058424576419185;41.967448509305804;46.761742876077854;54.10466530929389;63.87597485447711;59.17907185288867
An04g07060;18.79957690961115;16.443358327732703;25.829427516085087;24.398372365527393;29.859814111571314;16.221546017671297;27.234838826836068;27.251543996217134;28.944072899567043;19.13510374010774;20.67917363384093;23.78668994741969;21.810140048426067;19.305763092084096;45.54103852355485;50.10875857416439;27.901440283218037;33.859760177634094;104.07145351515948;49.314851246586805;53.33752910343696;98.18366744884473;71.60472967950706;58.61650221862186;104.22368836298888;75.43965833239591;48.34289872895196;46.5398121585142;17.678704117579795;86.90488773889486;15.14421414199135;108.7451794527267;48.85262703879648;86.80568521475493;45.969660921066065;25.741726772300968;77.09577403977413;96.45483090873165;99.11539142466917;28.107687155951538;23.53096352973652;16.01227085422824;23.259989724398594;32.0626896408076;27.76319061094818;19.023232919539424;16.839230537021677;12.375100703930988;100.81707148727436;53.74561071906409;21.531054969558724;25.079035712031185;36.572470825972864;40.91838470072704;38.37086231858616;18.068447901915146;21.093905749703552;19.047926345232263;24.593411613882473;36.841299776868865;23.096495022048508;43.95683689875929;58.29860614023232;59.335168743923646;19.352093784906717;33.9010699917237;11.998544902189137;5.800210996240556;2.204729790351632;3.2094171307872212;115.88272895042634;109.59857328217595;84.7878628841576;125.21713081545677;122.57694382292442;102.61985259296185;114.36088905500296;96.56860089375749;88.49596486736581;68.60707709757826;108.52733183416566;65.15781981617195;24.027147439942105;24.91142090689852;16.23554875458154;23.403339422483945;30.536708782734422;23.56461162126547;25.63238599154163;85.26551794453462;80.90813969254606;82.54214629641382;86.89362338168763;75.79432157832281;80.19853083978839;87.33075845997533;142.663544186763;129.6263336323793;151.53490728556346;112.09927365876298;126.38761070194842;98.28705466074061;39.41002828279945;41.67716361065044;33.39965618093237;144.3045821307619;47.08422729918118;57.71110385238821;160.5328201689908;151.96739496674576;134.88613375707268;147.03832295866403;142.03755454908608;148.6332241039218;78.52220601908739;49.28012442509749;28.525239120049367;80.33789133472166;46.52021278822802;36.38987338073525;81.41200328314531;48.001596294849776;37.10357318540281;69.81649332148476;48.650931977476716;31.77649904388524;59.360659540309044;64.8848819648141
An04g07070;30.90807147303686;26.978205423188417;26.56751003581836;26.242419019152624;99.10159881839733;131.57273398683904;105.66385747249359;101.49920848320137;88.16807115925468;142.74693341148722;71.24417425128412;68.0289625640931;87.39025250938987;80.84992464160588;152.7726978195122;114.37419441532182;124.37836959363267;204.84979991240405;155.6706762475736;99.27614086447369;109.70696530317086;134.63852341267577;109.3803712214294;200.22791068236901;135.8926560911597;126.20357177338043;116.17898640006534;104.27863307011671;140.40476686993927;128.19078785501372;91.33888280837668;159.09015328108526;120.26555776255508;171.04171024613984;172.58475203839564;84.12385916410197;116.53017116557324;138.8914762981132;162.0360265024979;101.73357694735611;98.73822598454389;120.83531474824618;174.58637874175045;145.1206269526705;104.97542721505849;110.72769993157686;104.81864176038201;93.97438304265427;25.711628604579168;13.989572378984711;117.22849440038465;122.73228829959758;129.2083987642671;123.50487349333203;114.78143693673168;108.52574981655516;100.65742065659447;130.3268975846776;132.6806214839102;134.75465577790038;92.77438765755089;109.09353648491802;133.16191201196176;95.28511197785278;7.0400359415073215;5.948401623615785;11.745073710003869;5.149667524497552;1.3570217322665314;4.7608674945105065;42.71646872503577;49.26004606810723;39.03307457676192;34.52913772072216;38.35384357122196;57.88523325894499;48.18729310266197;42.81866871629456;34.687928772531706;60.22760605961463;29.69790402461951;58.06490987107949;78.94163958879341;86.53187566211523;90.9710579582815;87.86538123482816;84.41674679390013;76.36242283766487;93.4787620556785;28.37864853255751;42.318744101560924;32.68156811775631;38.85313685412701;35.10879144580499;31.975303741891615;33.54213497209515;12.958849920290342;16.005137692400652;45.501385832007685;29.87923453074128;46.99666299694496;50.77862787535499;62.300771639884516;56.30979478073108;77.71173713442603;23.45983031308054;64.1644194024677;65.33673841166369;19.373644763312292;17.92436620156218;32.24987314015712;25.80850170856921;30.588621501371513;33.53935064510972;28.04553582268876;61.01125825397255;73.24018158411565;43.57553888920967;43.60351524819026;75.51931341696051;29.69946479278683;54.32168219588967;76.57264438271376;59.23595411224374;63.514461776659765;71.6000172578255;28.311070314094284;32.73890310251216
An04g07080;52.714992743954184;56.185027059133596;73.90723795176741;72.04866615588666;48.43703315369786;23.726651060157014;44.77633743029481;38.14292943676967;44.10370399331504;29.58374774794292;49.33241315734082;78.48229305801733;57.18329830340127;67.82154554154774;156.02709712567625;28.805183250517718;25.42619482923631;29.708721062731858;97.17809801978039;80.70627602269505;54.43856712068402;75.25855798691727;58.67490327461661;30.61647932605391;69.30087730767313;60.62419628431265;76.9396988275185;40.81543844008148;41.82178308842623;63.79438856796268;57.6658052645322;87.96751847888443;34.509928992288216;86.00127143413351;52.23692581325025;33.021345616861275;57.73870672098991;87.20857320552066;88.74270164475894;119.92305855826964;97.3676549793277;38.89414663200748;62.85309417046985;78.50290817845766;72.59629788094978;59.230377956146384;53.763906526685346;38.19740856565145;157.9684961481585;114.40653545669065;63.63392315551517;45.98079381251241;150.9439053905271;54.04471150744943;69.15606107007675;27.98246345626154;57.29446850042659;63.06388255445771;67.68946418008434;78.99541362090447;111.43755426001084;61.63763417926546;80.4845889119574;81.33002611992264;6.268497826724479;11.952044993389144;4.11300365534378;1.9819000162320453;0.5869462240001148;1.2871931002585852;219.13340350042552;235.00785570425256;170.9156036232298;142.16432691044716;165.95657467845288;109.14750401682636;215.67754412831414;137.66376956414857;316.1132584292884;151.98044496823636;222.9172573875466;124.13166322595626;99.42758302493377;68.91241486248148;55.83370212768231;97.00004622371657;107.82970763594051;113.1877061957891;101.88118054349682;191.4023046929081;123.22364536472435;186.1736067158448;190.31786911614665;169.05328458411086;180.87184655611247;190.8137965645547;153.25648709086443;135.98703601075337;114.45061909618869;107.8215028398195;154.0331552434705;92.41506637208873;109.96955939557388;47.294937968307245;73.88159163382592;183.77037062568925;67.58151316450557;46.28817318069721;161.91008654442174;154.3070187045143;134.34302703922373;169.608536736317;173.49009008210942;135.8354734809286;95.81159839115439;87.94452891581061;102.69814466661842;101.87525396167652;86.28823281594694;98.4039935109935;165.29540922528628;77.4151770718241;102.38591395151323;131.2780831014869;91.59776676345022;88.10617823909551;145.3014099448463;133.79182735794126
An04g07090;385.60394801608135;416.61605650178166;143.1742851423094;144.91045005753452;60.646172198892565;46.71260746953917;26.4915200184506;33.38788413638309;67.77818000112126;97.76796122178992;1066.7302006525967;441.2050222084235;611.9020586350985;620.0244591902962;156.9667028064664;77.03538970969197;51.181302141910116;98.42100667490915;125.67627849178511;109.41750781509465;101.20512909628549;86.17528792016084;96.3734887599802;161.36977693426454;107.1798932304448;100.40239054571741;108.74292192083483;165.30010456966576;43.50995390725095;116.95887878557268;193.1507373016938;115.42719045916044;104.86671411278523;78.9569132230669;94.38160656441657;66.72311725152139;76.83574295625964;130.58222398863404;114.47100967604975;115.5011924300682;73.07580878210511;37.34659585665772;23.266665201545567;41.94288318859255;67.87837915531539;44.94456157177687;28.542494339086986;30.75744618555906;60.29237084628252;16.635820915045713;545.2758373728698;73.22093603361779;213.70628723126117;46.995048150902505;545.4537578443202;484.59065291940533;381.30368673601174;439.0693180316175;593.1389623013049;344.6706231724447;378.8988492982418;407.6076272603783;272.10880616641725;170.56087164584835;59.92169465622951;25.69601713656203;3.9886861827146283;1.7910206686458154;1.8339929163945967;4.252592242815011;150.51477760796297;270.3447761533873;179.6893107428209;149.40613484455955;128.37581292414467;155.87648129503026;194.78947207597304;143.4741715359577;161.4600784163294;117.06520902583556;95.32027898252136;112.45920575374737;93.1670501380402;73.37880848701501;64.4865182547162;90.0678969369394;106.77596798173116;99.02123553982923;88.95113005161244;34.48044544775119;43.252029160295514;37.795340143860514;37.90263144429942;39.76934334581915;34.54109659580649;35.47668008995119;12.826937617142452;15.952860295777716;37.09171010180893;28.095177227267165;19.924866393958233;44.46820754840834;25.372779751745703;37.050547072645024;65.57316949499977;27.43878116653539;60.13649886763235;29.886143472680097;25.019217789408664;26.27893367059424;30.15285115283667;24.771485580767056;28.55384694639857;31.527775456494012;51.30481096319363;60.24368383322331;109.0834943782317;59.38109160737875;68.14002597152242;146.24743177948406;51.27742934657948;56.23104688248671;85.30809307380287;55.16880968233996;78.65624435393345;137.45656451260916;40.57395884829039;48.3202559910146
An04g07100;1.666205585831089;2.084763289089993;0.16995316064197655;0.20091259608362685;5.86149156151824;7.776927665245765;5.89307312103458;5.104131338206364;4.9334755403018855;10.219690464344202;7.175202905685502;5.91987140511171;5.5096553213229384;7.25760204834327;10.209862624514422;7.359802233905121;6.381656991890638;22.047260321660456;8.87139773919045;12.739331446229167;6.305869361841932;8.540455205736206;7.919970118773801;7.850027769711223;8.017367823663049;7.730522072690356;14.091109738975666;3.798192109110507;5.2001274352878655;7.26316807121946;4.805212024866761;8.676887455816901;6.626264904911462;6.715379789030049;6.019124775152682;3.2623535882594634;8.102935577185386;8.491664479237185;9.527711743636138;7.926238460328674;8.549516187350328;5.105538119907262;5.635706273635272;6.475995337123838;4.464399981639598;5.850856019700952;6.4621757385102025;6.436392404587666;12.728440563735479;4.3008261569366875;4.314944881490596;4.11103698293167;7.947303381906693;8.758413133104229;5.280849704023831;8.90710823810923;4.005605894417635;5.95998962274415;5.872946587697725;7.020219950480226;5.247849035913095;10.950853114861765;4.156319596158186;4.357025244735598;0.2572064128821298;0.20323262497769978;0.7649470529685429;0.8853919004736208;0.28574343987851586;0.30962853258003115;17.875007074025188;17.591183154159907;11.881155147211901;14.023421498766847;13.564861568401291;9.46054582087961;14.872891989347519;11.195848024245512;13.527191973416945;13.465019015654642;14.380165927631992;11.757398559228058;8.03681679113068;3.9264090049878217;2.5299344391751406;6.97215495722488;6.0785760741055475;8.459179685774844;6.3132149107841204;12.394989502092734;17.544569344332366;13.17469220235348;12.299451159880524;11.392686692175712;11.381395454327338;10.823407654978608;15.054137006207327;17.341481751377806;24.764627614591895;18.48678794016488;22.040888823369393;18.09511091985168;11.323198360771357;12.183222946867804;12.840135937197061;18.730799958426264;15.142613287796408;14.628607094177712;21.797949679452802;21.098169773720187;23.246239858170803;23.018371109621377;22.136657171096424;19.711232791985076;11.217552997966793;8.90076452204165;13.051439847265305;7.42974100427815;8.490111441879506;8.965909628852867;9.575402229393244;8.221175988291934;9.220241466010336;8.690299085154127;9.498825424286094;9.916974999550078;10.28952093246105;14.900728089873354
An04g07110;0.13944156308688901;0.2750652310778785;0.052125266363320766;0.0;0.17991131358160992;0.3844875042264056;0.05635800428870572;0.07074235254099291;0.16644085629471098;0.3761009685834131;0.0;0.52729856991638;0.0;0.0;0.0;0.7254971643372405;0.4699392687476802;8.74032189541361;0.6589514026032791;0.4986855813761449;1.183910125210048;0.520319467838174;0.661403552927527;0.23650914011378446;0.3174994811105106;0.8097928216131495;0.34163029929251487;0.03300945820701864;0.36942510118358;1.0068339685761025;0.09828420824250061;0.4736345056990609;0.7697517780382416;0.4193605036574175;0.764453961285719;0.15580597528208007;0.5144417590058562;0.6767993914280294;0.46687066302491004;0.24124140575726324;0.15996708718426392;0.15238873395244798;0.3885717312304764;0.8841613821056895;0.7447987543525543;0.26502388572896274;0.12070695569609534;1.3769258285799566;0.0;0.0;0.6901122208739182;0.5503767229843066;0.3730086108210196;0.36301293336429086;0.2568485339014919;0.143331287207862;0.09910511090696997;0.48933046862635265;0.5237453825280265;0.6267221930606551;0.05518839799956726;0.2629517666679917;0.35140363959469967;0.14618084397187667;0.2240500310182124;0.2403826689331622;0.2577707594681864;0.2212188256963312;0.18114386616907865;0.0;0.0286490962756329;0.02132802532789254;0.041663838579563996;0.10680875488870993;0.048912785029739274;0.08374531959133572;0.06438709013990151;0.0;0.13292963549428521;0.03264155173159063;0.08834279513352877;0.07968443140712597;0.7047395878054025;0.0;10.321288656068656;0.39643327467891015;0.514791607289534;0.7126966147459904;0.39617565343695893;0.10961929243586452;0.7666039679242231;0.0;0.0;0.0;0.0;0.0;0.20332255908145688;0.0;0.0;0.0;0.0;0.0;0.0;0.5182025518365398;0.0;0.0;2.719604452258386;0.0;0.4480979371893429;0.35688844554878196;1.130598900619529;0.0;0.539764034869803;0.0;0.0;0.04704991426737808;0.5439151446006604;0.0;0.0;0.847980417950352;0.0;0.356596926895406;0.0;0.14396265559982438;0.17016211000305578;0.3394031632945427;0.0;0.0
An04g07120;94.93132976347822;80.08059640707167;22.74131146374926;22.009891564230987;9.852886213983384;4.269639993476945;5.806986287632576;12.393669450754691;23.612426948830816;4.102052469505115;14.045762457534268;8.757097804615007;14.35000313274147;12.307941581699396;8.138366361055477;224.14364765768997;70.75874575985341;134.15690473250098;266.67789062985383;18.80817928309544;305.85909277197015;230.829117628601;293.94496002022396;248.28027925312804;288.72151240635094;290.9398696590644;20.47393438412441;220.16911314760634;4.26690272187746;280.8028586150131;42.86110761752476;271.60195750343405;343.4190028661101;193.96365858923915;273.7492293231169;8.856378308309909;165.55238490059818;347.83166148109586;230.00309763725485;28.42931932922762;8.077308809159188;2.008989338525587;47.3950153803415;96.42400032242278;38.696358687898254;19.4133069542721;20.964959866664458;64.40532759776525;21.475820376316612;5.92303406739014;72.68221440328425;17.271365799961732;34.89795709424543;25.282221938230304;83.16891038365658;117.03388117301442;85.62154913996184;26.077726418673222;45.86046690696074;75.62008990729817;22.249969224629467;79.55209832839081;119.29913230554303;80.45570563677254;29.354281353698344;8.802374239059295;6.967619463462725;2.115244876944524;1.5662082501339043;5.900360718860836;24.088709469141506;39.75654862313708;30.725576034446032;29.402254743748514;25.50612153061468;30.170642825915237;26.555326801828514;19.57865288447873;13.369841188622715;18.339993267872032;28.998342725664116;18.07111838353909;5.108489221930016;13.522320129147396;7.367568910166833;7.456207209766914;7.974174098754854;3.686658698584866;4.623561175937466;17.619187272127938;22.51368672597434;19.622222029009933;18.295878969441674;17.807881282019316;20.11873269376504;20.478786596045417;16.423040838872875;18.128994059201755;19.40739616261699;9.840129545987109;23.9784946430961;10.084661337586406;3.26895813545747;6.842001026081781;4.942521891187739;22.37389099795933;6.682766940107993;37.52902656342682;19.423153329724894;19.667559291701785;16.642020249135474;15.16878501822017;16.03007424270407;23.551164957039827;48.617381648335204;23.366704312895735;25.460021702914833;51.424871376087594;31.60615451329216;26.809808059235436;45.96029124940871;33.643647296028334;18.59934764622971;46.946484626405976;22.26694057923251;21.44879706558227;15.88815800514277;23.63021486722454
An04g07130;11.66821231230872;8.428410815378784;13.37761260303544;13.821616379492765;20.201451992154556;34.161536245587556;23.203597920412594;22.42085083803435;18.910987044350986;29.431412914492693;25.62677797919733;18.728766851105075;31.255661459489733;27.737721263152014;139.19366883919048;51.32165081581916;44.9322795353086;13.769172100484631;102.73935371563182;40.668909494395685;44.196932103109724;77.53124730399703;52.86353013503487;27.55061070244911;73.03043338925498;61.96635040462843;45.788492547349335;13.72708626934812;26.079200271527345;64.2155030026167;15.574603565247529;95.2814989365035;48.28967015794897;103.8990356326271;53.07910731083182;16.186438715377623;76.91934142641138;72.84246611440345;112.64836420253243;27.78603509760832;21.026221003774644;22.905347711030856;50.16037127585992;70.39239630202987;55.373405677912274;46.52953625823962;22.468870762266793;13.556777363806628;15.01718451199406;2.5228756906837804;49.132988184626214;30.307257672723527;76.42282550789217;60.19660219488051;71.3717610867429;10.513269746118592;25.880043625017034;31.437605165285916;34.88898399109841;37.17465788857526;137.17407386271535;77.31989277257212;54.80980872314031;33.764701230077804;5.299831654771057;9.22426045164097;10.792612604176961;2.2112482053905755;2.814764352541806;3.0479814347840883;30.71022804793089;28.28751864519405;25.030403479911627;17.3391132187761;22.65324277633043;48.88381663983139;31.12276281141189;13.351875163819061;9.854919795053599;26.141165257238914;12.569446211772359;24.31546818111807;85.39934612750949;32.36273888427553;114.58721257458532;77.33540557448234;66.9440351358167;69.24925798047197;70.56792629438365;6.486853938588743;11.27030857766998;4.644424900479095;7.672499182017043;8.770804435593796;6.34426127378928;6.3860119549604235;5.791824747251407;4.661893554604682;6.378070423803196;7.010043461355916;19.05112264909268;23.03258970966891;24.594042398426105;17.789455000507672;85.40956716354987;10.520638400294356;55.94997483440938;65.7432698418873;11.380628773466974;7.685977454791738;11.405591966718472;8.370425080909813;14.323782341652315;16.27798785117828;5.781323126442687;12.199090553837571;55.84618765105813;21.610809260816005;12.746412220365212;53.703760615661345;10.051347184136633;9.661305660975046;41.874424722983605;25.063220333193527;15.76415584795044;50.88948424380106;5.275369347380188;5.848628230054183
An04g07140;7.429989720145902;7.105281985938748;9.288107966343985;9.63435269630593;17.537163629130188;25.889443056178;18.99266385908473;18.863461211443774;14.737901137894502;21.222927118875035;6.390535194040052;12.217102817770881;10.274091009268039;13.913156030521757;129.14402486140287;39.709142771641275;28.038431716685963;7.104617994004705;89.97284357426348;32.43497996677049;28.787971896947255;72.18892166255267;45.5603606735452;9.708609227637579;64.4577219514644;50.604075655850714;34.914750855785066;7.596600144744916;12.667471062952691;55.216284408899675;5.801872657236452;84.92407376590141;38.36383909016369;73.26164462631564;13.259305814394196;7.168155168891936;65.21491213733084;60.06887582205493;99.61022875539267;20.14127643013619;10.467435542217746;14.7911574407751;7.892735541262091;17.692974751888535;15.438507057415357;13.974937112635239;6.145994217140468;8.42016058130897;12.991056516819086;6.985177346119184;4.186316469201574;6.470052353639804;28.903367477467256;17.342953938049384;8.72760188447825;2.493710797662787;5.079184119985122;9.91862148697984;9.377365940239184;11.774079414152789;103.54882440339797;43.69891403906715;34.59109405002255;21.840685694238015;5.217973872847081;5.585372485672519;6.128732114974628;0.7536272002770357;0.552725444039011;0.7659847819024374;20.092931751027827;18.086440313421605;10.031681700519139;8.12091096368663;13.621920826901935;15.133740276054262;23.098255775216977;10.091779909585531;8.704244984590666;16.249050666779485;6.937542825248144;14.994225379214175;29.03014374859623;17.119909394817494;78.72650042776051;31.17459999943781;23.69163031528722;30.457273581470744;28.530635690295263;4.890566850156365;5.7847081516372185;4.553865790676885;4.60080709937373;7.087049222520749;4.146029479406253;6.188285913565885;3.6612345591974753;2.3881871565107695;2.511512992987835;7.884194476525531;11.618425895063927;10.121774510792644;17.60797122143368;8.765754173103812;15.62624017120245;3.236339102887078;13.906661206221942;8.788999195181924;3.6207467804373046;4.281415104173462;7.181532253737062;5.5094418459388725;3.4400309968288214;4.501532550338676;5.75208145822866;5.5612546950646875;10.454313850123958;12.40449952552097;5.134126911444894;15.128770938194673;6.8401290716030845;5.398499132259093;11.808625412078737;14.19213606947629;7.066315693812136;12.781203253789903;4.291311455997759;5.483616681146112
An04g07150;23.684827823723765;22.21725075213121;15.350898246735214;16.443232052869273;174.88871276218208;225.45222853089447;187.7540773088388;205.8609791186723;181.9177517420093;221.77367650125254;138.2341469767457;106.9741379437146;134.58801668606398;130.25459584036818;76.59568085310417;240.3171928607504;289.92786401751636;46.524038879540846;96.02695177831048;178.62128225800214;157.78825719265362;109.10309758290292;121.49382846889394;71.50933030501892;108.5710727764976;141.2649946606712;160.06177481747508;275.6730980308901;291.6729851256911;104.16768262384358;213.63426203619574;91.2303793210009;193.8531062403722;127.10011536621523;182.40922559366788;374.25751174213224;161.2838265460046;98.796039016841;110.6705811288579;201.44065598787142;329.5944964717461;212.83146715731397;236.70684372214396;213.2554267624962;186.0409330910661;315.76627019961427;288.80911459832544;396.45457638066284;67.35688436270419;52.81637058576809;171.7080921354644;206.9335130899898;64.54465028211364;302.81102342870787;170.2936259329498;141.13394754168232;128.48333596012404;100.81244600755613;90.00095935311572;137.48700604946143;60.853234646686104;46.74178587095329;45.42109252861988;37.78939154664189;4.162957237543098;7.87683084759916;4.125995953140861;1.3537844887924122;2.548475172675174;1.4214529189891145;26.435744150828796;28.951407014645596;33.17623729867094;28.228780898024624;37.323041514980574;64.57319985441544;22.503883783652963;54.36555990345595;23.120395334069407;64.78090898727929;17.523820500139614;81.82434024450404;155.0862628148657;112.19255917357125;57.80514478141055;164.8647221376308;135.59253374589775;133.6247663516421;140.50548335282787;45.64299808516371;54.561690958364785;52.65546155481812;56.71966304668719;49.25442486402203;44.59107742260921;55.05580523265287;27.35690713950926;29.922415370601485;36.55161571812633;83.3200921556922;26.202823189395936;56.61208276029391;149.6354076089687;92.68162119008875;177.51311017646103;26.414908593282558;124.07749464123461;93.27844216261845;26.655939900542883;34.887803472105176;41.82234540093177;36.214064336812655;32.437523992336565;27.6522396449978;65.58345232809023;142.24424452430333;243.15610214549926;53.362537723893126;105.86908472095388;180.32381075347018;43.73922878568037;116.48961541626984;164.36977970175596;53.13449640226107;120.76627426477057;202.36658053935412;50.9964470269423;52.86025231228298
An04g07160;10.835506447069342;7.455000938142336;17.814412767924534;15.184949704493732;32.36075011148007;19.18047167572151;28.259310885294724;21.29550226450851;18.99820872039969;21.540857611417845;33.90668059036046;37.12860539508363;39.66322869461559;39.70123762986748;129.71385538014374;44.8574649392449;34.72889262871829;38.24627548055665;92.52482146358246;60.521561518249776;42.20040575904597;101.07154339926387;70.30337810218053;15.642828310337878;127.41922488542248;84.93783419957262;56.670501879088846;44.41681910187773;24.769171142358775;78.91914749967147;23.27461453132815;110.90869463181093;38.2533904713579;124.5086963048687;71.6682098447168;15.46184648543121;101.1791480382754;84.94104412109665;104.40531767600073;47.10532981144029;57.57560023050699;31.623288574269864;22.108686193918945;35.22765505543411;32.82473426467048;29.214573452239257;19.963382506174014;26.793578202755832;172.6777545180264;75.49032382019858;81.42480130408411;63.49796403087117;66.07609282387816;62.51175269665335;104.79218716269973;29.79902545023977;17.921307438576996;42.759517497479024;58.87923507386938;91.63205272171326;130.06915201354684;18.338886162022245;29.02143762874977;21.347111357308552;4.6211288605393;2.6888546522036694;1.37220418807476;3.4212352666161627;1.2918387190372242;1.15139051675144;71.33422836587508;43.402312140716845;49.370983766680034;52.59703737968525;59.012030951998945;69.30087779165504;47.8139877113442;43.98786956034608;36.28572482289682;73.08773665101141;58.07566721660892;43.613962863488965;60.06718439929982;43.347621577082926;42.77391387180434;71.96630534543638;69.80553208653453;67.40281405435312;58.805262634549095;77.79242559684747;89.98450969904619;78.25745939162371;82.86793020152464;71.21998853735785;81.68938602501272;89.68096659056698;37.67253383916984;43.167859025609225;103.25934449322125;113.62711437990305;62.34320645008937;154.25853550578594;115.6307000042137;77.38996780126921;98.09460003454387;74.55630135427624;72.67029435006361;62.235244301051985;85.40336245036717;71.83624061268526;156.9197466801449;106.02706740924464;137.220598283519;101.97904762520005;38.3555329487593;96.20011371796558;78.3998307820346;35.65483919045744;71.83721142396416;65.6865089174396;42.3477307134208;80.52087303054849;62.17759852407937;35.647830357645795;123.69822029512805;65.99767822239113;42.837205839381966;124.8350846083645
An04g07170;18.333821967260537;16.12211093941772;35.686261323356526;32.87241919289865;7.6053073662867625;8.03689173688831;9.326765206488348;6.14565161855407;5.171419853797326;7.918421496572336;3.6357518375882125;4.6467252016057055;7.528495894232723;4.255937483022506;13.16028621594275;7.515975692984324;5.921787856852164;7.188854921989921;13.719288251300783;9.717218425354426;6.887804244240013;10.167339068613416;7.892198839306844;22.365738745904824;10.176052068654087;7.353190529451685;10.486187035700466;7.374876655374578;7.103859945162672;9.024155807361199;5.936558235756606;12.20249617277769;7.619422305319726;13.433323518563618;20.921100292890596;7.15591907603251;8.11051581144858;8.466629277738578;11.696030651934223;5.730582760503966;8.286815045832096;8.134991485551636;10.256058274913126;5.891441428036563;4.310382458288743;5.745403617946404;8.292416535903243;9.052586131234483;26.3917610980572;8.082031538093458;6.149956189888381;9.15383034811535;5.692387720703628;12.490016290358462;7.7677241152851595;4.431246093779806;5.082242081296272;5.708765618356482;6.9060720850949515;12.700116882114333;8.649746533063329;23.024981651346575;28.90863392590156;20.01708118391652;12.686549593394293;26.893544243024525;6.3376238338119695;2.711371052126704;2.0933033827357184;1.9810686829557909;23.377052734966668;18.0144712726401;13.998012840738655;15.717632171593674;17.473105475593893;11.18739673116757;18.794437141388066;12.209410926946;16.602432447522727;12.269344762277095;18.542664444225316;10.992382073017891;11.907581785480403;7.941449368051733;10.557861395828818;12.425757385462425;12.34219200339642;10.99364795840538;13.898580161083121;10.07118736584446;15.966650808541456;12.726772624265838;13.296307595944798;11.205581557383553;10.84005819834622;12.55908242073945;18.512198450782513;22.393288692215005;23.812156503790014;26.469850781534404;16.620694679219685;21.999357744155674;15.82941439467018;15.772498390808556;24.002956819535044;20.230763919061;17.51818545633416;9.695495733794688;17.77651837995928;20.127703545322642;19.835328820639063;19.99138380379513;17.785792458114074;19.22947060401031;15.947061917977114;14.292315511116634;10.321762795690443;13.619078522545841;9.973936642028121;7.845277463581021;20.367627142819906;13.322674399892858;10.01154713610069;12.858234856510038;12.71603406058722;8.777618433656395;14.439462706866111;15.451946496057712
An04g07180;319.82539289484293;323.01638516436776;595.2703781069932;637.2744124637401;511.2839831394524;277.0299978097095;433.99421152012064;511.6374690770081;498.4508405943796;287.0548506466863;350.31581834852915;547.9565680827981;365.4604236029771;493.8088333602743;1851.1807999875175;471.2950826774311;354.921188381096;405.9846350296495;890.0752361608551;619.8131720193481;650.9625566336157;846.9655881908878;570.8250880166903;807.2827344835817;827.9982130550285;645.2656918740892;644.360423579899;869.5593371301937;626.7683423253926;791.2370530588441;570.0945799172565;959.2077948261552;453.9160066324532;1452.1302655233578;492.4603449266747;1251.9281482769177;712.5949156063674;838.8053291224593;804.23350883464;1494.4390385184429;1424.6776620646897;469.39488216944187;3625.2669634412277;2788.6366828323107;1683.798653146016;1887.4202389047905;2318.2185765403524;1544.832616304423;1462.060002609915;573.2472088808888;490.28820146083854;612.2231841814047;1249.3629805266753;858.8730859841312;601.1830275556341;346.01582952276345;941.9831016306579;361.0699743232991;333.9081933077831;413.6265629156177;530.545227717036;161.02531622706903;310.5102253835618;694.0472777829452;57.38184372268982;103.9097992130441;82.90117526999204;169.83713373645233;38.84715679866712;119.07535122656681;621.1424763790903;792.0635482332566;745.6854027240894;745.7845788391799;987.980582803316;786.5021654300166;584.5191158410742;878.8402612472182;447.8960486445789;702.5347457049252;768.9899684923951;680.0920771981571;709.8407794159839;634.2051786792126;511.8932722453508;690.1363444982715;592.6417154360169;654.990947403834;635.7653540133153;1669.5262120422599;1475.9419412941202;1671.4599862764103;1597.493492991389;1714.519338813871;1707.884889622655;1713.797084720591;1472.2903369414132;1415.4079675888545;1601.244139110781;1265.2761795072593;1538.253182993066;2616.7731626620307;1715.141671071192;719.7429650813302;741.3782836781606;1884.4319958174303;801.290465270524;940.3759138887697;1649.1269094284917;1643.1156763383651;2478.4357577837723;2241.96756068052;2446.827499199502;2082.7949318252777;2512.4592800472697;3021.8422262481386;1049.1134338554168;2716.4214793115525;4711.026417385894;969.0610027999979;2788.1553763330917;4343.491192674912;1224.9143080538365;2507.840609197144;2977.179810625869;933.3958201802128;2175.88590585815;2097.655653334025
An04g07190;0.25216261570374615;0.9693292297945134;0.4363436334004125;0.39515355119802503;7.409512881479023;7.796005887139052;8.108648245973944;7.695820792343096;8.08511369936754;8.548300345588144;4.967715750699502;3.096427079084099;3.5098276432091695;4.484247103480459;3.1235151085826396;8.945190476869596;8.103874208891336;3.695097695998868;5.214280387253674;7.247309411489424;6.2684443058174395;6.993886842064298;8.333256310916378;3.6200050253256015;6.848922888757311;6.4021985302801525;7.602772596681196;5.70762635213142;3.3756548935739588;5.939378089987094;6.636276591186633;5.987430002751843;8.147596240693856;4.193056091999005;5.4837837839489;3.453207317034948;7.59411929896257;6.1714810976812045;6.001285448281244;3.9295215049623824;4.243696523042682;3.7475542989843027;1.5492788828433093;1.5973192689521594;2.5983949433263325;1.687451038843001;1.89165088254868;1.8398099422740704;3.2779233345007146;0.0;3.319216088317584;3.307590059861655;2.6461243607916254;6.388035148496051;5.720096868643601;2.0209874911530004;2.364586537764268;2.7374385759127025;4.237818363752489;6.158325280944641;4.361642270260289;1.0216278506837337;1.8154905980694702;2.4992236128926013;1.2158244448611764;0.6936027325147485;2.528097535859425;0.9194303317253342;1.4711847797693;0.4317004179996395;8.584000042838603;5.866702372124477;7.048281716471268;8.149809335083717;8.522768182940913;12.237780592313761;6.258177345866978;7.7566228412073706;7.41629335377396;7.293023105559716;9.695605923175682;9.705884797625249;4.424353557892289;5.725860310290181;5.818550529543829;5.348885116081711;4.235464848961707;4.098893431091182;3.4121258857654357;5.742340760225936;5.3734618406942225;5.099068227497023;6.459200001551359;7.209337959953273;6.568340670935517;6.940031994391141;6.688927449490548;8.225833139580491;13.948000472594437;9.178672824307458;3.9717428259909218;5.284538692185016;4.758308785236491;7.733060496984289;5.93534288243069;14.942747648264644;6.745513510654846;7.069428755847162;8.392799544052153;8.876379056282882;9.121399776820507;9.398019069915637;9.982684766711136;8.821680319430167;3.6222587707420644;3.9101118270740773;3.1423710806333958;4.45887100421983;3.4215527100736276;4.862029978788227;6.606183959274286;4.033441004506895;6.80271009787549;4.31135395511722;4.460994589699765;4.293813909833173;5.489289404857898;6.423517946691226
An04g07200;3.735377543336583;5.694982011786899;3.9965889065130242;7.928955730016244;14.155032871556052;193.91816995977683;19.40957752448584;26.294227557846067;19.888680804667114;129.93122050485667;280.66851955231505;11.52373351114224;135.35956641644586;17.393436302394463;2.9943091553412624;123.8289121554319;124.2486022072203;119.83076462979481;155.5568831228068;15.022030296883663;647.7105449464746;87.52652867137475;274.3091383656819;61.82994716768646;231.27712989929478;651.4274347828868;21.439648630521493;11.407423524871936;95.82044638703015;227.3300773443249;7.356982438653433;91.2349675974156;239.21419541634066;204.71602334891554;390.17641242196913;19.733057336564045;754.127261441502;393.745567317438;720.5561470918447;39.72674080884137;71.26746281702425;1002.9764895656949;58.43571128565769;24.22842710412011;18.686908205652323;22.47722060293375;14.406870511902412;109.41288027479558;11.477330379521465;13.279023140369693;269.8330461017377;679.15456527792;27.840936707471002;417.9319995068254;194.66697238777263;98.65637315357912;8.74498921924532;193.96298070030753;641.5614991152154;702.1395343741132;40.260297856114306;2.420682118024448;2.772236888301693;8.757812676831591;4.272682059355474;10.47836685003034;4.946381162002883;0.77355693807406;5.407847858874166;0.4477824541374787;20.176457903874496;7.075416263565565;161.97815300875007;51.963513663311474;31.877504453231623;79.48245795392683;8.88385396791926;21.172029469229415;5.573733886549711;740.4903029205017;29.357877311422044;1599.7311602280924;444.54682600108015;762.1439140196953;503.0463797331572;442.38019139568775;499.7543868436733;456.80620875831016;480.4448267765484;6.894262323293223;22.041652819935187;6.724414551523167;10.757042321469356;8.497217753114773;5.142567565946591;10.316175491129847;5.309172684980456;8.241561819747565;7.762700809579809;4.650777919873353;4.811380464949426;22.168867595556325;45.089077730447855;992.9922381666358;732.5903945397343;8.509339882591023;974.0888898060125;19.0309465331779;7.675799502705116;5.786468892352659;4.621790665712284;4.369706959881686;4.285887183500508;3.4883728912694196;2.6013337371390413;4.281829273767975;563.7207802991926;2.5842583733152438;3.060782122101638;934.0282380421909;3.5593926766854542;2.7377325682188687;1213.2203070803712;2.9917578857124494;3.9840623463885247;1091.447839554752;7.062234224666998;7.5290018738251225
An04g07210;0.9912614679280408;1.8291034777060047;1.7718217079817642;1.827521809557749;3.5659524855217035;24.67613935344649;5.014579160948938;5.353724191998443;4.44211016845739;15.5110569420671;21.642284843105944;2.5242431490476034;14.467217669598867;3.5692838351986054;0.6053441985535495;13.867862413783621;15.588430689593805;32.521683514932754;33.08839345395726;2.059683938284131;112.53280117974843;12.97472324494876;33.20417112322115;16.046208070818967;33.9288717725282;105.28125853441956;3.3137552363644374;4.988615011662888;13.335936215133442;29.059586669666448;3.874136824860893;19.408082984183512;25.736306144178005;37.94780577965065;64.20626988236842;7.1308343782914605;102.03737803575079;78.12941281172074;149.8486340268016;6.344868046447875;11.760466313374263;226.31187751649236;7.464421805522589;3.2174316321488434;3.4263494975909374;3.249549789181817;2.679135844634893;10.486350621275994;2.436617607318383;0.14690064651265228;24.742813493724025;89.6393604455947;1.4018396789997847;68.02031572505513;16.40762227270922;10.803400316329117;0.8048065349474737;17.03929903121926;90.72202380605897;127.5772194437456;4.176707655201848;1.5251691059868326;1.534046601275287;3.0712496501745603;0.8401049178498167;2.6407990415688496;2.1897864938814338;0.5635000478250661;0.49324122443414126;0.06803657956091802;2.9703769788561996;1.3296327455353623;21.100918854928292;5.964034019869359;4.142939536063244;6.665099600235479;2.639887680360642;5.105879077004879;2.2942670422347002;140.65947701321048;4.76591470074224;348.1817246290192;102.1419063271417;140.01326459662397;52.27847375627968;113.78156579503798;117.06982233927312;120.82056816706424;106.05037745433823;2.2658083409214163;5.196852608393053;1.541795438960059;3.181629120918798;1.486035619244682;2.292320082619458;2.083751552222058;0.657974392583048;1.9671217512154682;3.054769521271642;1.5056337158463091;1.4354941716412897;2.000924868568731;9.080439265159638;123.81562314355511;108.11766636973178;0.4569830677687772;173.8802796379417;2.555080784547033;1.3069288594315762;1.1899407174577292;2.9524395879562695;1.3513701887347567;0.5356169845469841;2.3744989794657165;0.8792926959879518;1.3283465539199384;109.24615157554827;0.40995659342162977;1.8946344921015128;192.7883701931612;1.3424866703756435;1.7456334496377164;237.09352659229154;0.399158264709901;1.8235554877104567;226.76079595738705;1.4705281439172047;1.280657814667903
An04g07220;300.719109034223;287.9831228347243;412.9132037513784;757.975425727067;44.22743413533451;49.81069080121838;41.20574851596808;31.169337944781187;39.987038621444725;58.33239523996476;336.6210769446474;38.699708945094564;134.1760336094677;53.28711969136265;136.1296085484942;46.005720177505985;43.75793308710187;66.36291649304239;9.590546464988426;30.25484345370799;34.94798652512813;44.4397733416389;34.44366922757063;5.088651195442028;43.65444777079699;27.29953827236821;59.212995123172554;2.5373050571154767;25.152002830468273;45.368925970782584;14.57095466326303;7.167782078460597;60.83344668919663;13.090830925882571;5.124593591140283;2.520252291825861;17.852106174435853;48.3305081292394;17.507585734371244;109.1588285911981;23.476905503124318;63.624398635270424;47.5474144470646;72.8826067191148;68.29635383475005;111.45500159047762;43.10303687473916;374.0671568177057;5.197666237255748;12.688961151467154;127.22234725301365;30.39576939995207;638.850793627425;18.344086661999583;141.26956036421825;31.572729068278395;140.05216296283368;227.2399509257242;435.63413764504776;147.57839329993647;259.9876048654331;1.6003261253301992;0.9558217968889461;3.4409184525748895;367.3637083654829;628.775801367102;0.6366343121510393;1.1438720115000018;1.3808267236764467;1.1372990449273217;31.77015071863067;7.728928881868737;168.64622667249148;52.2315965643617;55.83515326456831;206.86277416424093;16.841195878387268;10.773648797221702;5.104903051731365;145.5495298335135;17.45828880152481;380.5172950996154;24.8623687348134;18.922601788491512;41.84554299020069;28.85436160379254;28.034412449140785;32.894545797878706;33.33052861325125;1.8327645736047737;2.474917843712883;1.4254534180890281;2.102336137925103;3.0481764223369994;2.048169454702431;0.7936810713902455;6.8239781878973185;8.356725533695407;2.379883469125654;0.28788437478649614;8.589106400956194;14.60619726773496;22.638214234470016;47.828229431140365;54.42250558856305;0.5468606240335505;64.502420767193;13.453455831764543;2.189558377241599;1.6543196613700977;2.865732955199838;2.9100846146118338;3.1027447276919164;2.2550183054431234;1.139808032763435;1.3276771219562924;173.63515778743272;8.414840589229033;5.586883806048403;157.06719072504333;2.689107095267576;3.215391912830636;124.52698849670912;9.762214504905602;5.655095591938596;221.72041351483486;3.0838351732280076;0.6901443745025228
An04g07230;166.99898563118924;146.95448062855775;183.22017024479123;282.84925537182227;95.24577816289134;780.911714674135;198.71445677465329;229.43471325651822;117.32720150523532;596.0698846029187;245.16955735214606;25.1480759900623;158.3147039826954;25.632757141127865;68.50648614434479;115.92103887025189;396.0356662950135;72.55230669325857;24.257349334316388;116.04672685335122;60.40413864491635;61.64493228983603;61.95175759052041;14.26248483308249;51.880435277264695;65.48201285687976;211.60689758541446;3.6860480522698116;400.3934335135496;64.76217678334494;11.353599842729865;21.513310238679185;156.5431419880209;21.535020245405207;14.685106973117504;4.911238118805045;40.84511833450431;68.21504760135217;26.26359886064071;167.1819308112681;36.95237534834966;1174.8993199943407;43.37595947372101;69.09926399466426;61.76552788106321;80.65666664072839;64.21099208072798;756.7777313923331;7.011363639543914;24.414049347298135;206.70653452156571;316.6137242479533;565.897890036611;123.43733331932607;112.30652358941303;48.308968072962706;52.803418215628156;425.7940632090731;794.0609086444238;321.51693566242966;302.44256675933053;27.151509073452445;20.200476341840904;7.112361060599975;215.00586295923287;332.3213381225565;6.575286935580797;2.218037120474025;2.9173387340938035;1.4177536803905593;43.663559118790914;10.97781446598209;311.7034850782272;100.14748752014265;106.7699617766778;202.14661147920327;29.9722307328084;16.94432107819004;9.362173805300918;447.4663420712186;21.89382877068736;1576.0227142831131;171.04785458730817;178.72008464724888;101.32177096008056;180.29967395498042;179.51010983069773;181.02549975101843;187.73940780203233;2.0841840055611085;2.6658551379979647;2.6844226795186388;2.1375582545713896;4.168337960829616;2.1005987666185577;3.9643586309423897;1.0766853696813512;1.1588135407160214;6.5321145908776295;9.394892593166464;16.912731331337376;25.146168530085582;80.23806332486517;351.79593511110335;392.5935002204805;6.281439986058101;590.3306765206954;60.20699448678099;3.8671288617056225;3.069649808542231;0.2993517543685798;2.8207293305260706;4.832297744759306;1.7430866377310479;2.9894262557674076;6.6304664663479045;543.761490131827;7.300270841791956;6.4324738632553045;577.7399107089029;5.634838448606375;4.927269505041168;639.4330423854061;9.115787431209688;8.980718672209997;519.8223350197586;8.036632999820489;1.943827400001072
An04g07240;23.42339731517809;23.77068105551307;20.737451995385502;21.54750571617895;3.313450039884644;9.83927690006305;5.774635412057132;5.801369957293413;4.614012573594187;9.540791925368419;1.8116965223332564;2.1029521483589857;2.873778956375023;2.584660195351551;5.786434197671421;7.430417317658834;8.494072640695336;9.135529680593576;4.149586669580466;4.555741195671099;4.949738211851528;4.983250812902714;5.254427858081324;6.324063825187501;4.932591054867235;5.563659710934419;6.190461710417606;2.9227719550232827;6.245647642663237;4.698418374871547;2.619770047679932;4.370165995063981;6.660258867350557;2.816301889034804;12.824479626310746;2.4153710247477416;5.655805247390714;4.429524920821658;4.051455753689736;3.47042704888168;4.375545961699421;13.388982955937188;1.5645111818214124;1.2503798620637512;1.5595575946089508;1.2991509507441863;1.758097544948622;4.633350827787921;5.366164198183846;5.050535722317346;1.7603234684491988;4.70575171381383;2.2658056527278645;8.701451228484132;3.0575403519107773;1.4214987465871796;1.319290853216395;2.8768320254073854;4.028083282533037;6.592878706947799;3.4859866976231757;18.91418405880142;32.15185573719757;17.888570182970163;9.881923056419817;7.178715254375727;3.499250523856281;0.0478304569285072;0.2009975554704461;0.10387264366086574;8.758014300565888;4.180400857684978;7.769842139685623;10.723926505584933;8.973960679052928;9.877777234320607;7.227910221630941;6.889300965273989;8.895246438837306;10.892176563367679;9.112430713834435;15.564087934169837;8.58270343319437;4.933335439572858;6.811269271588091;9.854102153686007;9.800218993937097;8.572279695048199;10.131214025366344;4.7248000302441735;7.06569176913762;5.789056413303404;6.979920159195943;6.386193085575236;4.6619689360184005;5.4284976689003885;4.589883652067214;5.145827141587868;6.851441134610385;8.390290208679655;4.291581191342817;3.8883024435577838;3.9589458387893233;8.355792012312373;9.299295080738174;8.880335323838937;12.32621797397611;21.006477315168684;4.579048720546393;5.831016296379387;3.501814388071828;5.041976593494673;3.7423059647384056;4.164323669304069;3.635625052038609;3.209885265296354;5.921322931666946;3.2358852809528784;3.61322548822109;7.473832644016952;4.864129213125618;3.5307532759275686;9.239405782981038;3.3436872662507313;3.4231414278981815;5.979849898003976;4.218517855035444;3.961850189179237
An04g07250;80.7669798699692;73.64571728055647;108.36439573276904;105.91596409149007;27.299958451512044;32.913327673152274;29.126000691223584;26.001638164673725;23.08486927771069;34.356213165111804;78.96596835994725;45.14053866253283;48.28230098705984;34.13574434836412;34.04020746968852;28.543247147705312;26.294826077992354;16.77031802992413;49.8631546695527;31.722460739073636;31.791171002076155;44.80814168691484;37.09050710896057;21.985217588719564;49.01258096013648;39.65190915501601;37.538517682263624;31.743443082425546;20.833691176681125;44.122473965981335;40.259025727489906;55.16293481414294;30.622942467888777;44.70794748723781;47.57690317885576;19.605367149915534;34.81112923309005;44.32549291414218;44.46596891983014;48.225010603574376;31.733087841137156;26.109121292776702;23.610685057061243;22.44926224925385;18.811561906469667;22.24520470061953;13.601079939372651;19.1851817887702;24.156079216103706;30.972484652449886;57.92595038699121;32.750875237976366;39.18412734379379;37.35880940053591;64.76685632699339;44.18552439442675;72.57532038487668;64.93137196230055;99.71874973554603;59.12891258089547;28.200464623569815;49.54432098997681;59.99579942814024;36.40866941886054;33.04482830720302;39.148511347818165;4.214801332097327;1.6062798927310578;1.795150172467528;0.8663567378561231;53.01992822267911;70.23535565036258;59.37182525222382;59.215714618725485;52.1574871062573;61.10150440874651;50.705349297859954;44.396402962335266;40.20365599304219;44.48708803073245;56.976544387798825;45.39981625610373;61.88364160492118;39.39778049912764;43.49795834358571;65.67877020091578;61.89652604143887;54.93936645419005;56.728177070483866;35.17548140049467;42.5477443127353;45.08128403082118;35.35877628902271;37.04446754943925;40.83264286379985;34.587020334107095;34.36948591845568;34.4917442119004;39.97864221145926;37.57806881161742;39.88309453821258;58.982557066891914;46.1499972064584;39.77356997860689;58.14731636691456;33.28987241910904;37.37032966837238;64.06339021207808;45.0043370526012;45.13526685363152;63.883712330802865;53.44478758142111;55.971800497584844;56.298865609090946;37.50878500364458;67.65649604271117;54.196404112165645;39.50887564937098;58.14814813443407;57.368697958554144;45.072354426182336;55.39410549997173;52.18438060570362;42.27209605460962;66.07025358095542;60.298774170304966;32.57740252383565;38.31115528717403
An04g07260;68.65518907601817;66.44667683274118;33.20208907558964;36.09744581249863;21.045819586590458;7.521344099227098;17.207434248465756;15.143178965649753;17.893281964627658;10.397159311765053;33.962447076065835;30.78197331366759;23.509785346870704;20.726615189047987;81.98266045755234;25.01517489677396;14.59679818670309;31.621209725411543;93.96371105579185;31.569756940628768;37.01335414992654;85.04241839397145;58.05624890018364;33.00304488925575;88.05032122108385;51.814975608443;46.54417020194844;31.494261442612288;11.018798506952168;69.60401112213832;29.766094852635508;119.7486686670776;29.65291864604724;100.26959665284976;35.63136448161697;18.068633178254498;45.93101137808205;74.51878373833809;84.54925244804281;56.014451055818036;32.546711764439124;9.98066448623473;44.54433672956012;36.26616142837046;18.063086352989345;27.228228005710328;19.98911933569716;25.939118586930565;82.33156665970891;20.132034458420115;38.22410451371588;18.485472239937817;56.396120735866944;23.556278668978326;43.547808948221466;27.207351977705105;56.199085452572064;39.941079146121176;61.5584654001117;31.044951229068587;31.61209547221872;47.41651205471129;78.64893018543401;66.84272277908084;23.757617424207403;9.447523632684657;6.2128150615788815;5.4619056535018045;1.1448907288015924;2.1258623150615175;111.48344913206276;101.23684007996056;96.56238622629229;104.50506433011522;101.4398356696449;120.0663947405206;87.08057144559699;55.08254988065719;52.37381482351401;52.29548882463124;107.00854951807284;62.68107746406246;15.922492106570536;11.579685327881656;13.37542989422544;16.94031058811463;15.055381497033748;17.566448414726192;21.85789302169901;60.44347156478051;36.535853039643314;56.51120035218358;59.620436936101996;52.141886040924774;59.75690615089981;49.277901545545156;57.24377215472518;55.32529925293504;43.99462723773547;51.959959232785494;82.68446428653829;147.36811657008704;88.53428283530647;34.79694149294043;34.108549509498715;63.06366335209125;35.42641297002467;16.09700894264631;87.15588051812819;79.08699432084595;187.476898467249;158.96856514858817;180.14350869965602;174.3273792619609;82.47426713866733;123.4867247371007;30.14440704621565;95.35420380009793;133.50584711082928;37.38258995635112;88.10234809494007;115.06861143594763;31.628938155296076;101.88260514891242;121.74429563438544;28.84446686996689;38.102011161566836;40.270283040253496
An04g07270;92.19108856113961;82.82121620029346;137.18340824093585;123.60310000020439;49.67178125712817;54.41586391266992;63.146480395589656;61.48892186289188;48.153892847825155;51.32989823200518;27.96341611704906;26.03131093769962;28.9926576335212;33.11525907088632;25.572305853019213;46.40668196413318;45.685912491080934;13.168414414805918;42.378944658200965;48.92844358192779;40.23036390788142;43.98889928204275;42.75518626372775;29.268604683041058;42.77124564473601;48.94458255786396;46.70393386097277;27.154861757046504;32.52033905231994;45.06648397038315;23.09680017836934;40.5240470794165;47.909787968506286;34.720149923342824;48.239456974227814;15.637075413101906;43.490758444285696;44.35692970812138;45.32046733161584;31.28568223627489;34.866816959884005;43.65393965386684;13.16267968732608;14.047939277493565;15.420657964494442;15.471804221916551;12.236710404806583;19.895985251109668;54.511484150822795;24.46768504737818;29.61636905373074;45.583518554287515;24.906639465760136;73.06576525406517;48.376077312397705;67.05499289353536;29.455696619001195;31.364141438246943;37.86534005258436;59.48245746253363;23.776095715108156;140.3640138538589;165.24449800055288;109.06972644267358;24.46859330789655;32.991907610623265;9.924192326024038;1.0080583082228003;1.8385843816041803;0.9219071530856905;57.25450279336086;44.40134918219769;53.44303560620413;62.4283370673168;63.67734635176549;50.68964982980441;47.496864136590716;46.072614122310576;56.382169423850335;57.974244900702786;58.88999403814793;60.5313122707295;56.43071359303886;38.19093236086752;54.87313427361977;67.26357695044385;71.62962627444495;65.57088646898151;56.658237055371444;43.260106584128835;70.35758229959112;41.88654010215495;45.843796119508;44.07644846569481;47.55328567146423;40.12057819273695;61.47908305067236;65.86611160768841;81.58299747624993;83.94056654145325;44.954660194622754;60.98352764476662;75.11198304772827;86.355352756372;90.57291329725103;63.88889491136302;83.31784883870601;79.30176943728111;60.099328924284336;59.40037089727244;56.09324336697392;48.64306560939998;62.48645286228212;51.81236730033771;35.3972021474575;30.116385339151147;53.47683697562966;38.05293485399209;25.64253575292831;62.76461420111663;49.58407555751523;37.23857406220375;68.7971490402368;39.109655401972844;41.174787098438365;59.028047931854736;46.787147738562034;48.40675503831814
An04g07280;1.165301778702169;1.0496619263428897;1.0106853748940485;0.8579514528271767;40.43735107654443;34.30148591599476;46.88329761352119;43.79903681541358;39.08721337659432;33.666146661118184;8.274802140473238;13.025882195826226;9.484966491560263;14.337588625427367;9.56629826910312;34.02510113599589;38.67216515014109;4.462468167564422;14.029742763728384;27.388697949559027;25.136483228734935;20.42441591808961;22.21894376676634;15.270617050930378;16.06539319965269;24.32735772507839;31.32926332995424;18.69859164775662;40.607800078869815;20.69272053007963;21.85103637944255;12.402541192658674;31.826372935010287;13.545883479316222;24.292108370918626;33.50073326057892;25.79429485549909;18.03908512445659;19.00760895186421;22.971201462555904;35.75228120493411;26.695412787952716;16.6606286553233;15.305444468418784;19.635523903154436;17.89326932031357;19.86157808147271;20.918935810738578;3.623468069913373;23.72103849935845;6.96792189344706;19.891890463998987;10.13775169834932;25.560122435203123;8.039138615697363;23.053881687572602;6.486916817440006;9.613938281594661;8.42268573006929;13.7003058375972;6.677840974048947;8.803987954983373;12.295124753166547;32.408558749808506;0.7869581746245444;0.8525357840797108;8.3377698689663;2.754665346071102;2.73826750661941;0.773264793656948;13.758665706685319;8.57760076775856;16.0721351435817;14.982467837070299;18.429491648555953;23.52545102044205;12.269697962496714;27.061577253277836;16.080890066972277;34.49656879331152;12.846478096267695;35.84621066363121;18.70158959578241;11.366627707660388;16.906768414308836;20.590008756383412;23.195289577017814;25.08844243388596;22.497472926947864;12.763460413746174;12.496015408171651;10.807348154743613;9.949608151600117;13.16398256902356;11.996125729908238;11.180338289697728;14.468546852611526;11.790371627180459;16.339596591960614;29.86174589598879;9.523864996355195;11.012420009630631;34.80042692197306;32.02907779379213;34.9340552518505;25.150816797829247;27.87074870698217;40.83848491657163;12.242513848747173;17.26746555918729;17.86629855844405;15.222978815756044;11.67897453535048;13.582590874877962;7.830630597063755;9.688131732022029;15.598890082069131;7.276098174551461;10.184963589647756;18.10357549871956;8.118556497572794;11.365669460099413;24.89714888681013;6.321098537546793;11.559956716256112;13.268336067563816;9.956268801368473;12.909171522801412
An04g07290;8.132931123061097;6.055447785386143;3.817230185729457;3.9748940647752398;11.116411411107167;23.732747384036966;14.810165007718169;15.877343463649202;13.828829711448217;17.664826547961198;13.318304473069313;5.866217515819234;16.07598228321328;6.814414204855375;4.970949750424082;25.109249907612803;22.371807413626232;17.880714900089696;11.397762207394818;12.342278489747414;17.212533824425957;15.24004439212811;14.693254523401606;12.565731767883792;13.649587792971602;14.134756388296823;15.411994488204925;8.417243764615025;15.112756282013288;13.995808105510392;17.885598203488716;10.983734764699916;24.282867920839276;11.27965891259167;26.23134535614844;13.053264389626362;14.396969968385816;10.884602289568983;10.98639288833227;5.187352937753479;7.884287228770948;14.358940271464869;14.490251277384026;11.165945044130769;6.071379917906157;12.548859007327874;9.958934679609392;13.443460834291592;0.4681702851238622;0.0;6.768333614377975;16.248046613453194;2.285912735912503;19.75935305091775;8.628387344331282;9.061374456755738;4.092584816092056;8.580875880975471;11.746807880975542;13.347400495611446;11.291560956668885;34.43677204078465;13.71639708473906;5.781228694059475;2.5103722014272924;2.815571504105398;3.538099696509227;0.3045753143203811;1.0376381650338111;0.26394818924374314;1.9513891226045355;2.071125823884053;3.125613522657068;2.536715894543706;2.614569305287855;4.263466800047909;2.088464092878733;3.15206853085269;1.6397261507736243;3.298788172420173;1.579753811987246;4.151801270178881;8.265377543660636;16.68163652758028;20.146355463489385;8.757239974004024;8.0904595030979;12.309716717132282;10.071762684002353;2.835275172636902;6.304190277400377;3.466581328975349;2.878364571195073;2.832937491904013;2.4279188098583324;3.539713535257042;2.2293720595755038;3.374192368555473;3.4772346668978784;5.392177946923967;2.1887064075848373;6.101643834506061;5.7687496508073;16.33557338407069;14.718539455375248;2.322549238542491;12.65089258469064;9.739366755214572;2.936733165152443;2.8719070017667168;4.209800713693319;4.037857691459875;2.84068575043309;2.650382168693787;0.8875124484599892;11.988562171842256;9.848651361370054;1.297486206192891;4.073291561837944;10.71617789801189;0.7168141971729832;5.328378218227896;9.249194270026095;1.8363013901947836;5.338690674730407;10.76297573888659;2.8472186095297056;3.9510388890162593
An04g07300;2.9585545261935793;3.660966524786795;2.396034158043428;2.275758015474007;15.435111731169597;14.710047157036717;15.082880963664971;16.168733966835784;16.258606784791077;14.259482239378947;8.665421724622476;5.642657131905255;11.693798980267838;5.205555407152688;4.576672430344808;20.320780723467223;14.673941575749213;10.809345070216958;7.38550602043109;8.046633601002537;11.933384306989678;8.778506469479344;11.110546020805876;9.119300864997136;7.182479129318726;10.945059604895135;10.778502394909161;3.612740553430809;9.272962942894502;9.864658460258063;9.761529976772401;6.716710109440367;17.68825745662707;4.191017945774454;10.650199314956629;5.6159869089796075;10.800449401223686;6.979171582062982;8.987596777249037;6.595199799387302;5.286802229867769;10.1346810621534;2.4753666238188883;2.742547877677721;3.292163156619872;5.759097880359314;4.957812438099803;6.541386405078263;0.7534177587488151;9.763242968225507;5.038915282379084;9.657241604934143;1.9462348907924145;5.817554839605495;3.919638243537999;5.00989834410986;3.521214517988555;5.674155715614988;10.147687427170318;9.814093012207314;6.247200927929118;40.96074970419966;19.00635501481573;10.53822987636854;0.7418923845470472;3.259737149726814;5.11511604739644;0.09525937817158313;0.27664588720324645;0.22336011232169017;5.184899412233346;5.052861457600849;5.756936734237809;5.251225941848789;6.31646469968046;7.328586432750923;4.25368673419383;7.4387838378439275;4.424657867166922;8.749693828040426;3.9864517600333444;10.610231110793768;15.233027814087547;22.42288220856606;11.210575807817659;9.25141816925519;7.764808859612916;11.551359763683266;18.983036800618528;1.5663969260361235;5.602601728478133;3.678941140780004;4.309796313413512;4.790783164390717;4.271388419867076;4.187759312521212;3.1235707428118324;4.669212068819133;8.83542985654028;6.428928910633139;1.362930729997884;7.599116863487401;3.5922616873159012;17.24874208255911;6.110260579765061;4.338828247826632;27.11522701192869;16.981459983451053;3.620760324310691;4.624356997280348;3.2657956247903837;2.6307663033245854;1.6951394675772684;0.0;2.843478543757872;3.763433964908652;6.542465417334938;2.9015830961257016;0.3766158536534102;13.365493063824193;5.079710811149837;2.8637704941356654;15.457577084887996;1.9165117523918245;4.6762046188501705;8.02585320633298;3.4156183054371136;5.3981803721922486
An04g07310;3.9846463803512298;3.2469097825263993;2.220840675472354;1.9122132679602444;18.291111111643023;32.185284987989405;24.4475923681342;24.65309403407838;26.7334669820396;30.23361318922396;20.676815442368284;15.071117378912476;35.64479727566586;13.135970208605523;5.164700733520848;41.86241115755326;27.026493245329082;11.049419603621189;17.29542995734523;31.318827133407087;22.669573049723414;19.881511400884868;23.6573461443474;10.584819505702036;20.71730500361934;28.84184498680283;33.40276491543574;5.039649237497806;13.934901168415626;18.956753837634405;13.80850204466561;14.213379612497965;44.06984607296213;13.149686511913801;10.972276709986268;6.1227634329766785;28.464643140471455;22.213273165820684;22.66326117449313;9.796960710031533;11.209109613840184;28.626661536093685;2.921453851462272;3.847962804131167;5.5064976877213;7.589548324282626;4.724751003766;6.75667472076405;0.6808099096368276;1.2835683338566604;22.245829912204968;28.31467327474014;3.2475591979353933;59.22847182592913;43.79066583346664;17.269516754771544;12.036913383965986;49.70742341956578;46.13605525168557;133.8240737768375;19.726795377291094;42.28118261331235;18.424245624090503;8.178299852021388;0.41948233510138166;1.2633889648706278;2.8402693094449294;0.13227753160132613;0.8379947515018943;0.18703136772426707;9.67361031726092;6.05605973299877;26.17926855097372;10.037921901321525;16.60340669197511;12.29114561923311;5.397694281415378;14.157457520822485;6.8910341424059;23.21052776121715;6.682537095285024;13.470142001850075;26.888569406595323;41.713760129337686;28.080095800225443;27.96812335726834;32.65981658678372;26.714840977797092;36.73274892995137;4.522768757050033;9.014038130804646;4.151565136905946;7.158255836562651;5.157257124301701;6.00663259160134;5.708137256352405;2.2667060414344236;3.0495093176737402;19.60175042148822;10.325172032637491;4.154004186644268;1.6543531927687884;4.692284404962876;12.131890364287989;29.26493225045371;5.667464649074978;27.76199519846441;1.0562630611715964;1.74663348993588;0.6209280354424876;3.3125919503466514;0.5727266354127686;0.36903753959218044;1.4296185643786687;1.947788599983798;5.166541829387071;26.17617999315603;1.3083869906076921;1.4419438636725006;68.26374638041085;2.3725635573079478;2.849285762461908;60.01943740418372;1.8949277942503535;4.0683965856483475;45.937399725982594;3.0006399875972596;3.6652349358758807
An04g07320;2.926234635411776;3.1301028106700723;1.93367725595175;2.4803216011185203;17.575900632610516;28.077970499229327;19.710371425532042;22.828686507670998;25.331441303597614;30.774484691571086;17.105013606426244;16.663871281920038;35.997193080701436;19.557735405404387;3.89397776243565;44.19225626315512;32.132224608910015;15.575497958224851;19.54678626460277;33.36758227148944;31.10262876495162;19.669465337528933;24.935397919788567;11.525186332511256;24.65530318924334;31.248184093825667;36.350135030225395;9.22144937216367;29.933035994478715;21.032549184326566;19.35341820505411;16.589749524260018;47.89556794285165;23.056589751846598;15.732943695211384;14.493496700685375;32.2623470513495;25.848869100239455;24.63377262692711;15.666876588662298;21.344128106221298;54.47355137518754;13.364072784607536;16.682121805460465;16.335000436341307;23.18125274663044;27.505018973301965;16.725433520422627;0.5999411074857689;0.20019267915919803;42.68479570256007;48.52731047470587;4.842785485678325;74.64064980051053;57.262509145935894;28.8669721280805;17.27250587505594;109.23474161428629;82.66306795640145;238.43559860004757;32.60013446904421;32.2081619361678;13.485233227411063;7.925884638970235;0.5008942653324967;0.40917325670124405;0.7100377269935231;0.5607854258420696;2.8211476147256778;0.6998619055212045;8.729637916535925;2.833686670604422;21.18939261264551;7.122896469531804;13.342249479315525;10.911990505880334;4.312050662725184;12.487767859011255;6.7905238245322;19.438461663257495;5.0217109368618065;10.110251738686156;33.996614486868026;41.02631622252701;23.526143593245244;31.556956131673225;32.74356621772695;31.89215340200338;41.927625673694976;2.960417235201862;14.472641570114604;4.755209181497796;7.0563943472641135;5.2063147735422;5.209776409846443;6.121357097422319;1.4944528790529796;0.8042239083833586;9.737037070914088;11.157953926384064;3.521262674663302;2.454131195266633;2.0624341548627565;7.998628031975362;30.403525829072837;0.0;15.85191658247043;1.3928011342893603;0.32935905162497436;0.5246372732672945;0.6587532404430732;0.1772021460012689;0.486617323500099;0.40824201660493437;2.0843051885559554;10.004031944179323;54.690009310190625;2.7152474793396317;3.92360894796172;84.53961703624407;2.717663195595219;2.279613042794315;74.65943515254872;2.097124037454376;5.79832100920627;78.62737388875054;2.9218551962187806;4.378101928227107
An04g07330;111.42476317348155;109.69894978679018;416.7195206982413;445.36857401815706;58.62396886323256;24.68072131908471;59.05412435263725;55.01605260431747;62.22810952526211;30.890038708314652;76.75388709168213;86.29687802309662;63.17576278662449;65.54583439907535;142.02800854225643;42.65129081236318;26.86106812925428;49.66652751035567;162.55544814646063;104.68820400420589;77.34802898612953;91.93404307093756;87.91854143903117;127.98124350630123;104.0041641940088;87.45931019024216;99.67341264666737;66.01145369951665;38.45519145674214;112.76907503702004;65.23289122142205;140.78372746106064;52.49162980339995;119.48550670746847;111.08906205872472;68.14456055693712;78.47793729079997;143.72237988465795;142.94222915031492;91.81326629391461;93.3670187555716;55.13315386749034;51.69989853998413;72.0220389646046;55.8179181382978;33.52063073491732;31.858143509375928;31.487499149426007;393.6574083807147;102.38745071884459;96.05048442911014;71.54016204207933;137.56541478842973;80.88241619446815;108.11041368987405;27.635793436351857;146.5387186012109;86.37853790620022;100.30234974669214;125.45165682537504;82.09448213339957;41.41566438688119;62.11263540153607;60.72818023608725;21.21462128856738;61.947840441343224;1.7901030930920696;1.2999560580462022;0.759953563426953;1.0069875498407066;271.8506509208279;285.21143747548683;218.2079937773526;261.63061976686845;262.61411117525057;104.06807742372723;294.9070955678734;152.95975232087793;287.24593411849776;155.11322918029748;313.2859923271788;134.01904679964008;112.4247807340667;114.52922383678157;61.55721460867504;100.36728602105305;103.81011254078481;120.07410538083522;112.06573330551245;268.0212310656079;317.8511002254558;301.6000403153082;307.46032388369406;303.37252104618125;277.4521061900199;284.39240486249855;142.12246879793835;145.74468510295765;88.00324220988968;87.86870268217598;152.69953485175216;125.01262211109415;49.21012246925224;27.264140711141824;34.87666657088122;153.90010411309785;67.10193490799614;11.868762354024927;139.8859900271546;136.9465528270518;114.61297427995575;132.01400360838372;114.96721741136093;120.65905741434875;394.5572798426736;197.52458849408765;163.77398462427527;334.1303840361792;193.4718609426804;150.96945752684945;410.7375031776814;179.5453646156847;163.78141487781141;315.2755513382912;204.03703822829246;170.63504714093995;256.62138585328853;261.95079264618346
An04g07340;31.78451911363702;29.767375898433652;106.19935541448109;99.53598969130245;42.87411854612629;39.82354039107719;44.195517616118444;42.66169976105606;44.09828973342051;48.30061106434153;45.45112583811575;59.34728936111291;64.57943756713841;46.45114261115541;88.51505583729545;43.80328271731971;38.04987698610245;18.254961364682718;74.59391426121037;72.87406572328234;51.20593863949475;61.053956633406834;56.56970082387974;26.536636068402572;65.75331270180548;51.66388587553565;68.99838939601808;72.8750541917363;33.43074250378257;57.303576497000456;37.492703892038826;69.53880539540667;41.63288186179404;71.09309430724625;80.75901870744143;40.064165784673015;62.38509607404379;67.67223736056833;71.25415264233878;61.51233072935337;69.61945679332214;42.330629770063815;30.940907380692494;38.70721776632475;47.113994489362874;39.53101932334461;43.47187280161844;38.03872908780275;215.76588567252224;117.71653473298716;49.04013386233836;58.36462074238049;84.7444841185669;74.77114659368863;52.540531930752394;18.864203936557363;55.279019417728485;46.54616377617489;50.15061765837807;87.57432859855734;46.95990524521618;54.91192253389298;91.55435212187051;85.05781376511017;33.00549084563801;115.64065612372671;20.167858228407894;3.634821158026208;2.5449289020081007;2.0267204846065394;273.3040518088842;259.27985312473703;175.12868102083885;243.3716093534853;234.83223155691982;178.65105456775183;222.68713047418987;129.41739809288853;244.4118905361714;125.66138592943635;273.0177064512692;85.28520739079399;95.48495987886204;118.21361397710785;117.75885938062049;92.91162762867948;95.41954302409634;88.96059833373735;101.05092956121797;190.4836484343697;232.47504960635916;188.03992834598205;201.33721964339088;185.02754264360942;187.07597711241402;190.38448140660523;364.11610280922105;344.9876007647439;217.4858106727441;211.7628681139214;322.0342293265175;151.80069171314275;70.54067555460857;84.51883620453965;118.36039265739058;283.6566056862027;111.66526727639081;80.17036634292417;282.966963609148;294.8662078225762;227.95525916665383;252.96407038856626;243.06392150877952;282.5662869526236;123.30952573729611;74.54945899194718;87.19728235436128;123.40818787368259;72.8891505594467;94.71265612363318;161.1322275705076;83.38332625097271;96.67164825580059;122.88861965291801;87.96953031231648;87.24098806051035;116.23240729502204;113.62375092919626
An04g07350;0.0;0.08544125348780318;0.0;0.0;0.1397551973765028;0.12918248494918624;0.07863122754052954;0.10806447537353903;0.1103900912534435;0.07297619934479799;0.0;0.28252978280907587;0.0;0.0;0.0;0.05332795147255039;0.11628775893821142;0.44201409799386066;0.045597324896446;0.04796809574523284;0.043396181798904886;0.0;0.09369046102981178;0.9488054519181581;0.09598197130001195;0.08235592931934226;0.2063075576654092;0.0;0.12983817830930525;0.0;0.04938287256753083;0.0;0.1207019387055926;0.10218085886865692;1.8836634041837035;0.05073436675941161;0.179780002643284;0.08153465476682563;0.07140283285802519;0.0;0.0;0.0;0.5551290702105888;0.12537814871972608;0.0;0.3697638645200497;0.16957457594329337;0.1388660875932273;0.0;0.0;0.7080816376183535;0.0;0.0;0.16643784133746872;0.0;0.0;0.0;0.025730730933272432;0.2795689293608615;0.16902319204719804;0.02700355973121737;0.0;0.0;0.06702348220339432;0.2562788326686807;0.043271357711918645;0.16465496112784375;0.12345865002932972;0.0;0.0;0.15252008238482687;0.0;0.12467442696681273;0.05847158031013704;0.0;0.0;0.040558352914571084;0.037389697760257155;0.0;0.04554180570934501;0.0;0.0;1.6881392492276674;0.0;0.9046493236331485;1.7392585549296244;2.0375037065847494;0.9943611451246454;1.473994846320342;0.0;1.0695732007565508;0.0;0.2826931276053622;0.0;0.0;0.0;0.28367758243101465;0.0;0.0;0.0;0.0;0.0;0.0;0.7230011651372082;0.0;0.0;0.0;0.0;0.41679369008030687;0.0;0.46173655867233;0.0;0.46184937589680064;0.0;0.21997530100088014;0.19599041929721372;0.3787195783286688;0.0;0.0;0.9168960565701882;0.0;0.0;0.0;0.0;0.15723620022515947;0.8369849702033264;0.06007845117264523;0.0
An04g07360;0.05656181929000743;0.018461688187613578;0.0;0.0;0.06566562475980055;0.11251906692010276;0.13259012383349708;0.06785320285242956;0.17352581805713993;0.23710590215718866;0.0;0.0;0.0;0.0;0.0;0.4267465196956984;0.4275914471741733;0.5027455590157291;0.25076151480001896;0.1347928166703221;0.2931137270418642;0.33614331811091563;0.5159858771405584;2.154288952284236;0.6892959182568662;0.43371837160014365;0.2938230785971916;0.10046526697390327;0.11831064296230191;0.24921199350543596;0.20250604051081866;0.3014335547212286;0.47131345540534647;0.8220250300191374;4.706539053688222;0.07006325097153702;0.7093633161733343;0.4316552421798803;0.2911117461887434;0.24877943646820444;0.14465778808382715;0.09343835529189573;0.7090586810043044;0.21744377517808258;0.19271544568127444;0.05308136600513448;0.07452356363823683;0.8612426281330028;0.0;0.0;0.07007957574096173;0.3369621695724338;0.04487167815847855;0.4405064097925621;0.19353709820800277;0.03088616852391381;0.0;0.0671440618860902;0.1590018104009832;0.3740696577968861;0.07954575774450433;0.0;0.04860311295792167;0.02945505665254435;0.025416596714624037;0.0947388424889058;0.16392089769233611;0.0;0.07499611291172169;0.10697773800670424;0.22674489640415835;0.013077447108944635;0.13603427301301044;0.0;0.04581417663735358;0.025674551927343713;0.03947945263841329;0.0;0.040753427723905854;0.02633148359972416;0.09707186750661963;0.01731964325961307;0.15616772480735383;0.3716615736472837;3.2955467150361217;0.030749544366997606;0.0;0.07283259264728761;0.08097274320246617;0.6049254111526523;4.698641598332047;0.5371837134715255;0.7740621010275585;0.2416669994107288;1.3689990835503376;0.595459360796777;0.24933766455778658;0.22363068329607427;0.4340988267070228;0.786676586632799;0.0;0.2274735640057084;0.0;0.0;0.0;1.039035185663746;0.2129632127657514;0.0;0.38873928046472056;0.10941448396429762;0.1733089104239146;0.14782389548000593;1.1958523846019946;0.0;0.0;0.2346684480825344;0.5298827020149117;0.08995160560427883;0.0;0.08059033760380076;0.08845289384927886;0.3843150403211066;0.840881702868497;0.09102170439666224;0.393022312883699;0.27376484600698214;0.4438526902571403;0.28926282918796264
An04g07370;2.602730949094489;2.5474578826027265;4.041390001817062;4.522595265970262;30.567184615185827;23.82177152631765;29.293812964928907;27.138468247261354;31.271970497594623;25.89948810102297;17.25855105437125;23.120419258739172;20.025230527639422;15.34004661811654;11.791839684304712;131.1427387675013;117.37281592091529;33.16391403198532;116.50889275244174;59.06051489825483;149.39853713968353;141.53396902383966;182.87398459618382;92.40116154331777;174.45690830558524;185.70918028173887;76.37938802108873;19.89464055950363;19.779947165903454;144.4781378207881;35.13703252056423;119.23527115978693;173.0364857524565;100.4126074201652;112.74795320934862;15.356640508403174;142.5258076960197;171.332896775774;144.54054602487716;18.096450355833944;18.93363285422476;19.88791867976456;37.29270077276524;32.2315736833496;42.073889660222704;37.26728849165376;33.412615542184554;59.64735076722002;2.0699196483537152;0.0;27.665863085824686;114.88059408123841;73.76622682205982;53.77702743699632;33.60176346627245;275.3708498855629;10.537340067063452;27.917651046145526;25.485617549484857;17.722427476502673;48.817174676974574;15.978604239144481;5.06131244285973;4.52011368153682;0.6045654781971808;0.1561607103480559;0.2578287729911731;4.4297084226694645;1.6831320473747375;0.2017801204445516;22.140649694411536;46.77920101170466;26.126502296754552;21.100762825891245;35.03217101889731;44.63696396670372;38.65372496649998;41.536474796254986;49.9086408576201;43.26833388262935;22.911867648922016;58.48715701885692;25.45905300261453;20.55134510960366;48.09077078874235;25.498918847004177;30.211494393141518;23.88651856845592;19.119554194324145;21.8109195749974;23.54691585733575;21.67098976216132;18.983040352300158;17.158191984097876;20.050300155564507;23.999449152255902;33.15043864616965;21.090593497293202;52.23463167773651;72.15333391970918;25.22576876538456;13.813648874729216;27.70303504624975;24.265179539871294;24.23391484178007;12.428169048859335;13.734783834021819;14.432185119107308;9.668770382190564;9.344248355467606;8.17581749055909;10.398275526326252;4.206105600229801;9.513311327687454;32.879594859902106;24.58114918264685;22.497632223674685;21.536283399395796;24.720402635251844;29.11929275369606;19.180235296393672;21.97259898570758;19.049210772720333;21.53528589156139;24.866341724712427;27.74168042855612;14.329976577222116;14.549059040241083
An04g07380;3.911401721659061;3.767034360184954;0.4718371098835181;0.5874119612480463;61.999946804594536;53.42372616905963;62.74318211960133;52.04946092343201;47.46055213361951;45.715328702512956;9.291049503504196;20.713635144457516;25.669471084834516;19.034406934361314;24.092294585576408;55.02492514775065;50.74240987335725;4.68520881708745;35.53339520953565;66.26785278675065;58.850992816810596;39.499768183357396;56.816964992917235;13.97308056036207;43.278563154103075;51.16801651144534;66.48115906639174;25.770230350595053;34.52239640121481;42.99878901020873;26.881468631438;31.890441542145812;57.06578808526916;43.357355315838426;17.288169747278793;19.032927106415936;55.403359748878366;46.980837289314415;48.20625400222011;22.277119452477077;52.10045897051707;35.223381545611815;11.620705504425542;11.503514512296896;20.064112571339393;18.2911039721024;30.35709759529144;32.88942413930177;11.262828387233858;3.461513416007225;43.51963887140506;47.71797565875139;30.871016886824805;57.76819488778676;31.647112786253288;26.013753098854014;12.182123940072362;21.845033039447934;19.23131362692764;35.30619039905221;31.88725030866562;28.834255588346696;26.32118545107535;38.34681793937506;0.36897530710954934;0.2521484865881379;2.8008193811075257;3.577351008601733;2.6241477792298613;2.169378379931115;38.834992784803944;20.776054421797575;38.89892645682192;43.97745305345066;62.4906833444461;56.4910844258369;32.50234830779307;48.51197686958085;36.231914307732765;34.40882028711635;41.518880612867484;42.432001804514215;23.166913922779038;21.753433768021807;28.65767716849487;23.597822053304544;26.744539504863273;19.274452029693997;25.097712463283294;36.693150829848065;55.17264827136299;35.841765455457;36.39550783483055;38.2746274365895;34.57147930229122;32.68108403303081;9.874742961934677;13.988534884357685;19.685239844614088;17.272543923387367;13.046964169888833;18.01767879053007;38.20860158326913;15.288657754995576;7.94333875369458;17.690586083184037;15.830281270334108;14.621698661075385;14.94481948844574;10.544155633267573;16.560260007007248;14.538033914587263;13.866201902882562;12.333540704614691;27.20409677157671;28.906044855878818;23.899753472649024;22.56807922208407;29.86160947652259;33.914803705182436;41.33352240283578;25.984770284634866;28.33345426043415;26.697687664771113;33.15198810319595;27.159494449392437;46.105120825792156;36.557869000459036
An04g07390;0.14093523911264316;0.05797885546523273;0.07041843858959973;0.08135335131761647;5.287409670789924;6.672642465587718;6.454074441196254;5.818899349464526;4.734128741575012;5.684273510753571;0.6242564958558054;2.0966837754693466;0.6208473364719409;1.8648709374580748;0.546625075090941;5.064859997315781;5.3433839415011795;2.321353703065064;1.7034183845646982;2.345073858012418;2.7562638027701674;2.4662421694851857;3.027601117004666;0.9353994839916341;2.38328233959562;2.7368058111889244;2.7167930902820854;3.583262845049942;5.011829876333258;2.772848099708309;4.947562668602617;1.7838229362386617;3.7762266600733754;2.379203584163962;3.7277488975420687;4.075077309297303;2.8185336389590803;2.2187834688339207;2.449498320989837;2.9804404936072664;5.461539930719398;6.712739638848577;1.5944951550628632;1.5364828741922365;1.8514396566745384;4.660267260054628;6.531877050951138;7.356781709482137;0.29112058337090624;0.0;0.8344551722660531;3.5992617778411002;1.1227958319149753;3.533873430484532;1.8637760521181228;3.240732985242532;0.37149663332541616;3.15670382008904;2.2714967403456523;1.8957479178294978;1.4692217139098145;0.12658628436702907;0.148812642556445;0.09449262445239838;0.05949489838536039;0.2974330739628811;0.2500934446787984;0.21734669572885235;0.2864429934579232;0.11757388323337013;0.6378626136895713;0.31103584865117107;0.8817819124546101;0.7471769090617759;1.2914199512966962;1.5600623160729348;0.8027710639272083;2.081354605353438;0.9918912780735764;2.723331833387641;0.6193968112934896;4.400327223710017;2.675974844776502;0.6820575015773451;1.3522907161642712;3.1672830981548827;6.4053412560326155;3.277619775045749;4.20433164413325;0.6583776313908458;1.787842172729429;0.8958424051508536;1.13292183365864;0.5679363933599281;1.1512283235166239;1.4589434945736652;1.6639682985984519;1.4924113781948758;1.0224641786074506;2.1762337344297404;2.3062815451823697;2.321734310306197;2.026213720324878;4.2409097269101945;4.978263268500045;0.0;2.4796487258948403;0.9122271891936514;0.14381104595746128;0.08590393369097747;0.1593181927650395;0.0;0.15935711936935065;0.08748840944802559;0.5100868493206075;2.0207327935906787;2.423009116842043;0.2374612103489802;2.0887641619033745;2.5129336132396727;0.5383906732195853;0.29392374855344683;1.97905167720343;0.4556416141636614;1.3244945784018523;1.4438814400362665;1.3258444923165666;0.8624523881703946
An04g07400;0.06463812508708712;0.05100835032456158;0.07393595893833278;0.09045955329617528;708.3269304458476;514.376640811439;742.4542905015978;566.5880074186939;572.3628171714207;489.0804100629873;86.83071444918612;134.6790336783659;117.42203528420937;162.48600365594817;9.874937068145742;293.4526643581061;409.7488178652006;4.0966521273314;86.15121247008551;434.37025771194857;251.5487810955542;124.41363834804179;210.65166553642175;1.0912904065809406;123.67104166703386;202.801510857145;466.49138270666907;164.95416597085088;631.8601663093049;140.5752919552599;415.0667526258412;84.681907028779;328.45271958432687;118.34039482480595;6.393065012983243;85.04236843353257;213.610592337821;133.60896073206936;187.00282474215246;279.3557398658648;633.1326641936987;500.4812805746188;14.248876839549443;22.380345710653188;150.39910154506407;96.07484390436738;109.57911639301442;110.65041872535363;0.2708671769159403;0.4759352382632823;198.6392449744961;108.13009220796071;154.06498373681654;62.72795945832843;110.55909331456265;197.39948388003586;22.805362243237376;102.97497129651434;99.4500432930205;76.2085324458589;164.9538102798199;0.4013165346083021;0.4460407774418528;0.7504414854128683;0.3611498838495627;0.4442624108418972;0.3482157552167764;3.7837205193546235;2.336582814547805;0.48675298294196784;11.356997121097397;4.6510122005942565;34.99216013743955;15.865727827893014;26.443845700500276;60.86086442524235;39.63296615765373;136.99063383427142;96.56165110111341;66.76158265054538;4.811496854597755;206.55096492425545;67.6001093632258;11.826934326406189;17.42286968168622;70.26525801676792;109.76722969496981;97.01340111843602;88.2521559295823;27.15951810438412;65.79020308531145;23.133082863311714;31.788306102544343;29.602218961127516;24.56887811188425;27.29342312400225;60.42413905373849;100.21991425302978;54.67690346239524;78.93307823885169;23.488556569203126;18.35453836396132;298.286567310036;213.2459261483671;223.63670608799612;0.28323771201737696;153.04810042233868;9.185093850446263;2.3047297713597543;2.1095222091674324;1.783865672952074;1.4333781954370488;1.1763624563809976;2.204154648419732;0.358896205653458;44.88351299160521;44.93427237210522;0.2629762497391081;9.866634577586758;90.26775647595349;0.4582111273515046;9.5751276285352;48.252779454081754;0.680333267296165;8.928414634420315;32.928287749932544;59.70422447470068;21.901559545612564
An04g07410;0.0;0.01831707966395081;0.0;0.0;3.429852280289379;5.34883488854264;5.341278309484312;4.1659257272952175;4.027028087486559;4.608760264467052;1.0294430508363517;2.509384516660079;1.5989102294899002;2.6554688703440785;2.27730850029625;4.152111253588582;5.034672975174762;2.055491781667809;2.6927616877042606;5.867766996606558;4.339517646997712;2.8018420538521593;3.5062457927436568;0.37051493790205453;2.859584610285953;3.0304491183219042;5.404236262503481;2.7236998180946252;6.747421095527522;2.6940959901774213;4.208100409165068;2.8923252334350855;3.2603249036601745;3.712461731288412;1.9938564662917297;2.7153503947808595;3.8694186612106733;2.975032109506664;3.46697805492769;2.2588008724100996;7.240764476242624;5.834534703963598;3.1212093351412147;2.8002253164858213;7.251970596372859;9.311522467820446;10.982041935583615;6.519628810936899;0.20599345715343964;0.0;1.9489018156625646;4.316133894217455;1.571105743465973;8.933875052223433;2.004486539185955;2.3360661845370583;0.9863516336794682;1.6675947377655156;1.0662949323287139;3.4280499409136196;2.4200252643919704;0.13610057606665185;0.09483349420830273;0.05970552249994884;0.2742093355786339;0.10882026138517262;0.10943907052277525;0.26824702255653055;0.1153362689463836;0.02449580369856137;1.011770083121645;0.4938027795290465;1.5644616377262006;0.9557217906846183;1.259235063919368;0.8996883973994589;1.953658035645438;2.541506446036396;1.9408420931698247;1.665102172229636;0.6824392961436119;2.5117422158953975;2.8772019170315586;1.9840134609008864;3.5835985144685183;3.646599483919274;3.8396567202824796;3.301963605815592;1.2097609324026437;5.248549812578741;4.128452703657815;4.000594639587829;5.854673829472428;3.951583571732103;5.582083205363567;4.998821961389608;1.6080000821350728;2.551608579644503;1.6508441485380598;0.7805146290351532;0.3238294945947975;0.0;2.5605416204627702;2.522009286222742;1.4517851508057977;1.0308965288569805;0.21129509360570636;0.0;0.38569432526525804;0.0;2.6129810412939074;0.1658662833390767;0.2013807983675345;1.0012508101849362;0.43706019330212964;2.583060789093245;3.6348549519882005;0.19466427668215716;1.0447401351533658;3.458915921921794;0.8448804711850261;0.8447930713361265;3.297915635857482;0.425471591096753;1.5855428474780693;3.1549037821859875;4.201092916857995;3.4261839504262834
An04g07420;2.1162201656421367;1.1474063948038447;0.018932152787742327;0.1340041524703163;29.84602493198139;40.22180098983312;36.87961245750982;25.06257233866117;20.343091360656988;34.82475253874474;8.662418840944929;9.88544268304206;7.951574638729229;7.854430821857562;7.537112591094171;27.189539365468686;27.489430524162426;20.453274771404303;13.514828815513617;22.759407605490797;16.097046854363047;18.098311240481603;17.148027924186906;20.808020435416157;17.459723855726722;16.149602356692906;23.411526409047042;11.642186486930356;19.64959956973347;17.147487420840644;13.961358963931922;15.344907860468908;25.67486678911912;16.92533233801085;27.35476684668104;9.486506236523033;17.028030418387434;13.577402467294341;17.909329567728715;13.094954642784163;19.445774551367144;25.835404260042075;6.584482367890087;7.616447756375552;12.057066294058227;15.575414844858974;19.389824353960247;16.360027363313062;3.006867290926147;0.0;4.506387020494821;11.248529056730506;5.417860300543004;10.634350297149526;4.355881060709096;6.159712590693118;3.9396873138835207;9.52514320936563;9.588949846481169;7.310339452676681;17.649718084369354;4.168411807681837;2.507814182163272;0.35852775416260274;0.12418941024133469;0.3580987450427366;0.5607065274495865;5.181406300097262;2.311481351040085;1.3309981006947318;5.259218192820761;3.9539227965008243;5.658965992793893;4.787251673106615;5.25121153040118;10.753298370526148;5.109882995483243;7.196800349214722;4.442123621905739;7.252470609300242;3.4541265576603184;12.39717693899195;9.705988889018013;5.390202942557219;12.85262703584852;12.500683329840893;14.731732111885982;10.495315207514624;18.17667024773924;5.4173704101414675;18.853782779647172;4.509309956219071;6.397839699811373;3.9831061604257907;4.647715722248538;4.216075146762333;9.973506582311465;11.964241556339973;18.505356692723616;14.608916330936033;9.79158129709006;16.150623044405297;19.785799240926792;29.232078687284393;38.04441192558983;10.909869449469333;30.13637413388756;10.457004305598804;4.36374366299736;7.463440101612694;7.351290629542753;4.744346600672351;8.842822473921963;6.853746682238387;1.545402616415642;9.04601230813744;8.355493750816464;3.72782089846331;4.697512112601685;7.178231656943754;1.39336285036865;4.807292311279193;6.986059745872431;2.547967962054796;5.145642825103815;7.040773608067748;4.886297878958576;4.809941021187314
An04g07430;0.34262342200266765;0.19123024180488998;0.0852263870409547;0.0;1095.661521787423;1057.9993077769248;1490.1105448719734;959.6072413842807;724.0930863777799;908.107858085849;125.19791531962922;189.83458439249125;237.31729669670185;248.519377453992;52.34812052824563;405.07331924096246;538.0012128711019;26.188005805523957;94.81724543732913;645.1687022241589;362.29887999820795;182.04104867981675;245.13127023838175;18.416416030501146;184.33069327397516;290.7282490479592;677.2162785935026;366.20800074349955;1580.7583918603166;197.9884145783294;758.7577142535366;108.6648456910632;444.18719957539855;213.54709526174506;100.6891361289595;213.76166090436334;294.8869984097119;167.1972397499549;212.61447464904492;438.6826613303664;1289.5171589679644;1232.4315592547496;152.14446970095804;185.8466957271613;538.4312879865274;707.3929991196856;1443.7402495196666;872.5073987804209;0.0;0.0;322.7242605047536;965.0886608425144;143.47533972540953;649.6350018809617;316.1431579118434;445.07478155251994;42.510180067383246;293.8155075797614;299.2663637480489;265.4731581601797;367.6432721629095;1.828423399496685;1.1094922734595172;0.7297812631086797;0.038097716875895284;0.20132755797346394;0.23200353510000993;16.743373023102283;31.556599911130956;7.850029083340618;10.254695401911956;3.487822626102762;37.87295809943091;18.839961979570546;16.93786741177512;30.52197056087141;27.907669050914855;90.57512625847862;42.09458598172894;68.79702961998278;7.808724325101703;214.71059371203722;257.94198517458085;56.32690873206941;65.53331159275974;249.79014834621447;327.25766530879844;285.02107334149343;271.5160846589216;54.402205036632715;105.44990605708288;51.13050556786132;49.07229110347282;49.3933554269894;57.86963562064841;57.57692941678242;57.064324593111614;66.43864300105189;67.30434508298788;79.7187920502507;34.952978084763906;27.503621829781107;194.65159806587664;321.06181285490715;453.2517234305119;35.89394277747486;281.9369730150262;28.09659742716446;16.378978195188225;18.05717393068214;11.2445354486179;13.468553841299359;10.365766814743756;12.041580355312103;0.568524216682864;105.19136493471747;271.6251223166627;2.4150170230656007;21.107021634621102;247.9953778067965;1.0125132794349412;35.566347729889245;175.75649549656578;5.70038390707843;17.4988280209117;194.4560690365341;93.36847843573003;80.56801636412371
An04g07435;71.29230413229635;66.49591027585167;0.24339387288858375;0.3876487987770962;341.15974047881696;283.50579438222434;363.9168273652867;212.17580463721913;164.1580339870693;193.08295006612238;15.164488018089335;32.77221969279029;64.36139006627495;58.15115002489927;14.031577898690875;146.62416964959985;159.70910272364938;48.578782638346574;57.44128102601504;143.41923092863007;85.25155853828245;71.19697761915994;79.89598477508964;38.95190110317674;119.30387527463517;110.75889143392199;193.0286750280211;80.82072001702043;135.52496623747228;71.12065837303487;119.45961465949432;79.84147256586921;154.16533856667772;105.13068361336776;71.14587476086035;39.55121875204652;119.47198689275503;64.31559317406166;83.08944448180384;34.42674631406855;103.40130546793029;58.246671763446926;17.466626709582687;14.01826214167005;23.949861601879306;44.666995278210265;64.42111150067278;66.00871456546764;1.4138374903736386;0.0;157.69165216879966;163.84583046841303;48.82621956472357;110.11277012949215;120.48262170502767;48.24841150858475;13.3189084381141;14.751361515129325;21.438486349888315;25.973392288780808;71.5284937360714;134.2588009225235;112.47955859893558;49.781703298786624;0.46590938526790204;0.13367841141710604;21.50171102377591;25.39498398958972;8.792239708837018;2.4312691592526225;9.000511691638133;1.903779046757982;16.185314213373896;16.634480876015775;10.73964875974127;14.96764168650282;14.91227373429923;31.319211201080122;13.500879133150349;20.76222725113632;6.950063236070129;46.26202350608449;52.78566655968863;11.041671229637686;22.38670609253897;64.17535964125427;76.46540944147793;61.35089928172318;66.49647974457261;22.687400915687157;48.75682112343933;22.662892885432946;28.56135356368644;24.68629055866529;28.323178996423394;40.810426675896025;51.018322132593255;59.37681347514998;53.93089201064757;61.00645072169522;14.310772664977778;28.813318107389733;62.864579528028266;88.23394988386008;137.82032196581193;7.592949433696607;61.19383685216731;39.62340662805245;8.67637158931678;7.058851873846045;4.51015600615155;6.044176422674492;2.601203408967048;3.287767817721761;3.946157879035018;66.56684283979054;40.02626070696209;1.3146773126779214;15.002324312819892;69.36973521946253;5.2791964788774886;23.549764023744526;33.75975830701172;2.691180350453768;16.13673976985795;35.82034541800965;33.29928196172285;44.987735013327736
An04g07440;27.689972961571012;25.638146038440738;68.6434937598915;64.9267662420008;133.36342499283694;106.95356090600838;122.68531139646835;124.46530555587147;125.97907054314851;118.97264980217567;33.971584275638385;41.256329402439846;33.94586170983317;22.19774568333592;82.74419195846102;103.36941980640972;86.0103855607638;64.26111312436413;153.21776737135605;108.59723904154413;127.29125276291721;125.5873231277447;134.5530755132871;88.70429180147319;122.70059112721867;118.27927752721399;97.57735575401072;213.45370633396428;105.06088037669133;129.12489483684269;137.29542203332255;145.36465287489486;99.73006177492341;125.57058210481462;186.76331835809046;138.51381580626668;124.69557399188886;143.68279667269135;150.58119384299255;81.21420948192718;87.19730428569113;43.95387442134231;135.31423511130208;114.40617054088344;93.40731611462014;106.90694837974581;134.06361520875757;121.97560193394807;95.92447446970176;65.67300619709279;54.005289040884556;61.988013294889264;107.02418718263945;76.73929571467325;63.14384008394128;77.31242443767117;117.76265414179383;34.159388919670775;36.611386352121585;37.60135346932647;48.226453480339686;60.32159401357194;52.40544183095771;47.216085731784055;7.40169659979003;12.966594391315843;3.8217629004700817;38.01948442814464;13.117138261295471;14.837971513955273;91.73927436034364;89.06449924942805;95.31823475237961;79.25760259346436;103.6302514823245;141.50683119313206;63.35089126772162;74.0668928071517;74.62311584263384;86.54206658988505;99.32727150451736;59.78609709650843;51.6717599763693;71.51099576626066;82.41919820631983;51.28412860656755;33.18572296441008;40.54410581681931;33.226125537388675;90.77787119945765;86.2176945283252;81.58595191765056;82.57911507217449;84.46233870607855;87.7621283221024;100.00526654997995;52.77431915640199;51.075857614979036;67.96375515757018;51.12595914714075;55.908407198928735;38.96516075662549;55.894102834246894;24.398479733360816;17.286022158299087;50.12133460377967;16.811839885603344;28.59572277006006;46.954689406278746;39.58671285746921;58.04530893642681;49.04818524946111;47.731900589759505;40.62869593499077;82.62781519775717;59.19153721346342;44.271890899070996;76.88842853142663;96.28776288125462;42.80344398919419;85.72165568479866;103.11880789937527;57.17683897397512;98.33023094350204;90.29198245334356;58.94819961727603;103.89537077510701;107.45487892500566
An04g07450;9.271239555795331;10.35961442090859;22.895990081646914;27.24429115109521;25.072243372895162;32.75349634180606;23.364844161128204;21.73039514008794;23.126258611952746;45.751925892054906;54.28737583961887;55.97052982783433;70.39178240918808;53.77673539992323;89.85192946160335;19.121240710913565;30.26978468884877;34.9514990282863;16.04721022352894;23.79514974943561;22.6995466762469;15.871192733891766;16.548870207045848;12.875029871416233;15.448893083113305;16.70382816078113;18.072921454083218;26.643504394661914;35.68651153777495;14.823236484937967;15.539548348173772;15.136942591364422;16.04348554618171;24.465440270985592;19.752137488431945;39.04717842072435;21.732184311796715;15.311698756414941;16.98362469944103;82.59088638577205;94.2604882422886;61.45379581955994;170.88332668184023;155.56325311882387;181.5488119702617;208.78596977794484;331.0635896023172;353.95509527740387;8.898252558791143;0.0;17.852632953943083;21.23942799364003;29.457184228619134;12.277619651067733;16.35675620193737;8.574866359303533;31.497173368091033;40.72685622724488;41.59879759068954;56.94106000300794;64.13807018857801;19.66664132369638;13.284620545976825;18.156224252945506;5.065246194143842;12.500625145955892;5.336082354097585;28.466347044700928;20.386069888493846;24.420712728929846;70.566879682153;81.0540106083802;81.49980340237042;66.52114526883295;78.75944821178433;113.80936918601678;56.25588855025445;62.478821821247664;76.69406969755998;79.2813992207203;71.67460778144799;50.87638858814231;23.51822706805408;19.254333204179986;18.25607829340015;20.808782685353027;11.3401284448106;12.457311092259445;5.873086996805411;4.973046798653074;3.2314759359995735;3.6342261515320153;1.6139083752400607;7.274610602564268;7.477639466314131;5.05938737600601;6.01576587504501;3.372208716369374;8.729944092939707;6.394656543149028;0.0;5.488251068074234;0.0;5.7495806941863705;5.883954632366355;6.267196357971802;12.772699979353893;3.5041107902359308;2.7501020451731386;0.659960379467192;2.090710665431351;8.491627737896456;0.0;0.6721331773467363;7.974126385458004;13.030404002156743;12.013540068223397;1.6276957204583788;1.632002032498111;5.036163075654965;3.3349956726363224;9.8319967934592;3.171764625985589;6.457509197459771;8.372177148794561;14.99845758074688;34.92955261442336;32.97078545530275
An04g07460;10.870372260871811;9.597677327645627;20.90586465568971;18.882402111499744;29.44395395981005;62.2514420737744;30.9446907142944;30.006963640600997;34.57508533342182;79.5019799254177;67.93579264454446;55.70371481303362;66.91766030445295;57.988077290491276;85.40224233415535;41.753592383877645;61.96247155117562;20.7110825077937;25.896519714168434;52.56713383526493;37.33418322933829;34.85689196485612;39.62690715792536;18.84991700723044;33.02964963762727;33.68863191838543;53.12857014843951;27.405923255183733;32.695405417371994;31.052386195971323;13.170146320133165;27.00786943013868;38.927284944126036;32.2957952836616;13.45651248658909;25.624496032071708;41.41493743475434;28.729981851608624;29.789670592425534;29.61295108830373;37.06145240124576;30.784928287008686;39.72787760966904;48.432262243978826;86.95093171207117;91.70013842507265;132.39407082689326;98.34249324821519;7.043355421903522;4.1219218338150405;30.769796060084218;40.331972806749356;88.13996313424079;41.42968479174072;38.84376906467141;9.697777124493408;10.540538795323666;81.10034016524764;78.04635124695076;111.63523569728503;118.19330200758225;37.07819402815054;27.81693906419666;26.5267636850293;2.271232066107609;2.704536746573013;1.6907338053047234;3.427276649030059;1.6919659279000434;0.7512812425458352;21.20732992605861;13.954113052794465;44.9856941988275;34.21517681345526;25.86463164244224;11.199146430124756;98.96925120448343;69.25653520556098;104.22689140388923;48.94354838553229;16.866235864518053;68.04433074980814;101.60976315368924;89.89827158049219;121.29483641673397;119.75635687465112;129.5491946753212;137.9117518679924;114.78360441944594;45.836049132946364;49.840022131618355;47.90968358442906;47.5126517249531;46.69983320106027;43.88739327227557;46.03858515169524;15.708272867140556;16.10140919731735;35.410415942977;27.79812150738441;22.84702302654347;16.036886262402444;55.486263088686;46.866647895374435;77.55207046370234;21.300221306106796;86.43713356104212;76.10375355741351;17.34920992748807;12.670616314356812;16.395616155578004;11.394547470395809;15.746438055448682;16.1158183281784;16.34309286423829;37.57038718401055;56.779500922842765;19.27816754668649;20.122923866534144;62.055824762169436;19.519093901236044;19.325191045643948;48.8845889568709;19.93492178713315;30.52496026880212;55.45698204310981;15.795197834383934;12.890874136104891
An04g07470;1.27018312299078;0.5901853905476565;0.546046471493631;0.4666134920566854;68.83978645739676;106.8994473019204;76.20495576200334;80.74767644486327;63.9617973193804;102.02485110204918;26.014623177581047;28.08322624151514;25.84785782325328;29.608388874532555;31.494011345565056;63.85205407879446;106.11743991330148;35.88898984491359;31.41891984603971;35.68862521709303;59.57012816289885;40.91845848954017;51.659670755362576;111.65026540281985;38.704566980985625;43.91489191878228;38.364173715675555;59.75907159319513;66.2569805382903;39.68163178422619;37.159999848870065;32.188484005589245;67.37702109647644;27.844505572787682;42.52052096746923;96.54076190854703;38.76357475907603;38.71955865801896;31.97884286502287;25.902047569127436;31.906379602133335;27.589053232794;96.75231073767031;72.4234830453816;58.28418612219126;81.61302405691512;76.39492482229971;181.74616494013372;0.0;1.2084044224146033;19.8076765327156;43.381505665285374;23.1264746197611;25.094550518397636;12.899291810821621;21.377384801940718;21.246396282180086;16.12700296738337;18.81391042513782;13.985021160439825;18.836988029763894;1.6219387734683643;1.6486009093057739;1.1726370608671974;0.5112853676775094;0.08631440146659315;0.2753999617763044;0.6448225320490572;1.0728587838357733;0.14929651419256787;7.610796141593333;10.200667318982427;13.315033136655183;16.992047627018554;16.041629068589792;19.63985145750639;11.94646851448501;23.444171317363466;11.649605961076873;15.976803932334908;7.07792115188775;25.07432447513318;51.00136276928722;76.48536254480987;29.92173616809027;55.971816985475;45.89291262246552;58.027180039462365;32.77413463339562;15.48676325862916;18.953765688845934;15.206836475630045;14.991361596662486;12.292844685235872;14.000611439283947;14.326108585363361;4.054544905646891;4.019308226807821;7.617580401274966;3.3980181285744626;1.1173576254937605;4.672429963360497;2.9450073292409633;5.982671803410143;18.367480001035513;1.7785286961811866;15.000861390013473;15.910557101611792;3.8322898629515176;0.9364302681629076;4.99991563992504;4.37975831929314;2.522727132199959;2.1195828350979746;12.103644153685368;23.882786081538004;47.186429901051035;9.949117687650332;19.305293595125015;51.79589703626023;9.76751302262405;24.742731736149615;46.62587535277947;9.54991667131925;34.864268888596364;53.456548506322385;13.800645283616642;13.493497174228995
An04g07480;41.21683590548597;35.73468817712324;103.13965567236266;102.12581686841649;23.25599411125984;33.92241248627948;30.583082950395553;24.463973687650736;21.276594222038316;36.129133105676836;12.865981183007136;13.142966778626636;18.39233920427642;14.517066424889675;35.619229458663085;28.317129285048434;28.290040463540038;25.86608937061833;31.64598043530175;28.464230011780753;26.501772736384385;23.635989406246882;25.4995066938954;61.870631854928945;25.97344941387969;25.930229234445324;32.300050957749555;24.214649087862984;21.078841341355893;26.79071104899593;22.77441042896031;29.08045499629291;32.20758883471114;24.769454410197465;72.40203988428446;24.736867155307547;24.464194025268;25.312398283650978;30.508524241013912;16.36991709725443;18.25566866101545;19.48636581271482;19.854309614972685;14.259912938696715;13.128284330436882;17.004424173796693;20.18256119524144;30.987827117927417;52.45584471088042;3.8364380429299216;13.242705777233047;25.84551626974937;12.347432651443043;33.30691671931902;15.978405625643731;10.276474630869593;22.742852108372183;17.889338314163915;21.27203539295001;30.68734378528343;23.91531581895745;44.39766044727131;60.04897856183976;37.48732347896879;6.4615650942475975;16.161679550096547;1.442004121102014;1.4373119684140774;1.6046699311543728;1.282301017329247;42.95746299805012;39.312091295689626;33.090841581623884;33.3151727630477;35.894262203984795;25.117373833492486;41.14076659560472;27.647661689746382;38.57922722216196;28.444206844811976;38.76970921102655;22.108891228603404;31.811612383420332;24.301995889603425;38.565513586752246;38.61406474492954;32.78868056576958;31.3037216168445;32.92490009950217;22.00248054377291;35.51631221706201;28.98238178059083;27.106629664277104;27.72126187406354;26.960669623331533;25.21017660864279;7.15982210568959;6.314609470400485;9.124113192353377;6.844609913708382;12.183982772701485;13.063972945416;14.821472654467119;6.995081801743115;12.605298274124898;7.956339960750095;12.91910359331716;7.784951428181588;5.8191410841284945;5.756969250510912;5.126703616228484;9.771322699462303;7.463057876048672;5.179663011961817;38.56021450965462;40.8540018159945;24.472424695289117;36.84170895149492;43.16951052095064;26.417953129154007;41.8756111141965;45.21510920040884;26.434086015026367;29.990335249364517;36.3615945865472;27.920030837889502;28.623138776360904;30.919056521980195
An04g07490;2.5951239330443734;1.9114875372716096;4.207550760859644;3.566155415686982;20.83240096183495;26.69432188787275;19.686446064052756;22.96921470238475;21.640412541143764;29.039001418962087;4.379110176195234;6.878770064466047;11.815581823049792;7.106846886346567;13.46830746095649;32.110149984733155;28.527161428430333;12.404543103477918;26.369040345345116;21.013902478472513;22.505226245015933;31.012772080926897;29.06305249273228;17.989524976326866;30.94651367372626;29.71941456550658;26.47886168405334;12.89954639139733;10.102800506377116;31.364815539557075;7.958351603416773;27.537280252315373;30.22561907752142;24.773503229717164;23.504509864309636;9.258286282883427;31.086165118287557;28.21564836753643;28.070601332240354;13.484782901082344;14.1404906732251;12.529853029304133;14.692049582441882;12.118768307826004;11.708457660665339;12.11399771168539;11.305643414677895;9.660263960182231;9.254911650472;3.0371801173195214;4.333460646621185;9.477851129762561;11.787690344030079;16.089106075286875;6.243069845088068;5.786191231071849;3.9755364477617228;11.376152586783242;12.272691532118309;15.62651534479351;12.854715177174267;22.006267703530447;16.407550805290214;11.201082917242385;0.6912737517759185;1.5506253012602476;3.257587937841557;2.586492768016496;1.9478999013803666;1.6229101257603853;19.461065413215767;11.706529685016175;13.661678636933026;16.44790874624544;19.898491967846795;23.260466425980034;16.472567046490322;21.490099763509168;14.042994742141868;23.78253088422399;18.554208023927448;23.608631989019994;14.964214018455309;17.171781555792197;21.258544416323215;17.658710757108203;14.100673675592333;20.238318985690253;16.77537631514401;12.657406561674538;26.769416870058578;14.132407595562647;14.461258319490078;13.978707600881087;15.127322881984067;13.745913266661919;10.262411684821744;9.953536961817713;15.307365924516114;16.145275792436138;7.810245367116337;17.200897711464396;13.174642359526327;11.252957681065013;14.47274987029155;11.437238693578262;18.365204384057233;32.251941631038015;11.049883668919641;11.09502158508799;18.722030265554167;13.832459597948183;16.273717560280925;13.891124445068034;14.034912142263408;20.88649416673306;10.413300898768094;11.862571101974304;19.128082653926786;14.526794406789982;16.099361068280686;20.63505086806368;22.697385059337385;14.278019635401208;23.354302375659188;12.95926508284147;10.931928642447453;13.656933387812256
An04g07500;213.18441159534044;212.16933274474482;6.896444407663975;13.01408122611745;17.53775671844164;22.23867106333348;16.55120603170079;18.622483488347925;19.19848642970526;25.071611624440397;7.083386856508259;9.092848132485173;23.698955820925036;16.871195040290797;10.145049306987348;28.197256023603718;28.67883663765146;13.14488723944491;19.728019311350966;16.15880673208679;22.452505767318954;24.5570031793726;21.07412264275036;24.520343997298497;26.464260033264896;26.650759295471584;19.089393143057368;15.048277840533851;11.973331096357319;24.526277161199;8.455687035178844;24.406613919423496;26.690816222690074;20.104104275404126;31.453474085708166;16.096519763008025;23.780117834351643;22.55691938281092;19.614244777862115;11.241925465810752;9.752716514921678;10.874597872285545;15.146486993195532;13.220228920183352;11.711578946951057;12.254620448286673;11.532700739107359;12.462516105688998;3.760513549561811;116.86635543952261;5.154349506729337;8.889796805847054;7.255076521220175;8.827441742161678;5.014591740030316;5.155918603701976;2.5324559229507244;6.6511586862473715;8.571967301288261;9.796091548987063;10.320228986665375;3567.42583333426;2965.9203226574305;6614.3755496162885;5.3859948732775385;1.387133173744305;75.01436623681866;2.751705936017301;1.5282728826316072;0.7409808297332313;6.6244138415923794;4.740816023334159;5.687345334590698;6.0938784141012885;6.988198708862921;8.164658629263004;10.992521300702878;10.452848665955218;5.5619818964034895;11.347410157230497;4.66588145654284;10.637607031963633;13.955873317657414;43.17584075013589;26.571760654105557;21.740120123699267;20.124095878772916;16.694715990160784;29.114642781015895;5.255500946486134;10.595394453752824;7.0234339116233135;13.118791576003229;6.782653737698323;10.577864091103402;6.763556198796004;3.0025873689705285;2.9922415370601487;5.276719673344282;4.029513069678196;0.8734274396465311;6.696052799604656;4.6041663879682675;1.7005802053227295;3.9157303715395817;1.3902583470148715;8.957153412415268;4.663922108130922;4.221095354902441;3.5845981848842143;9.457532521269421;3.715625642612765;7.8879637091322685;3.0155140790063806;5.877649209572925;20.784591373810958;13.76502202386331;5.534781602340156;11.002462888197144;18.092734865263925;7.3098018360355415;10.807687659451076;16.90307360773909;9.507109478256545;18.926783303602466;15.381454003476819;5.642880320590233;7.9471909854001215
An04g07510;14.639154881695736;14.380376542061141;0.938446736467637;0.7715254646038808;6.696020055308317;10.848782858597938;7.614275763124137;8.510482085643083;8.28708389374952;10.605057464587928;3.2853323216928714;2.7233751186931485;4.057276198546459;5.461342173632315;5.602324834454843;13.471561858484256;15.873510832789188;15.667325535726048;9.411264963660113;5.747132001070651;9.761488203729877;7.391855109575945;7.860175128238055;17.774731467991447;11.598427450782259;8.900591037273701;7.549250015740763;6.307797182395265;4.330832562594829;7.832114990116069;3.534586755449295;11.094722232559384;10.91039957918432;8.96302802355713;29.926108250492117;8.069129175733798;10.099384856790968;9.23492656386576;9.15570293362629;5.234320877154117;6.862347716592898;6.915820932307408;10.450263361836523;10.740516090807457;10.388820937079693;12.104389373576328;7.996321960344007;8.617309692764241;0.14025171908037518;0.0;0.9447371685682387;1.058207911868126;3.507109513673825;1.6017922773580817;1.383941472551939;1.7507346723950004;1.1669929062540048;2.6136151434450103;2.7504860297455753;1.9461145220734415;5.462003730266731;98.92285705247518;82.77378002163744;34.284310930317986;0.3464615677753061;0.3088571276666547;6.107475284254384;0.2555411460402955;0.22774407749639036;0.0511921933050139;1.7978033458479366;1.306358459697452;1.9366674473717704;1.8182829586480138;2.1057648221148693;3.4463036301832837;2.466491803751368;4.8434608995843424;1.6103013697985809;4.065670338769494;0.9829298718917049;5.2556503140453765;7.070050455643516;7.479811289453287;9.439555573544348;8.481894501538033;4.8224912409813205;10.290697400742275;6.7532586333480555;1.1274404236693731;2.4254975390510225;1.3559537583735741;1.7111875925460796;1.268451235970034;0.9873228718656928;1.300310652914592;0.4192403209378713;0.7520323863053825;3.3923062852206014;1.9556850305046;0.8231860382509342;1.721149532963546;8.678649917143725;3.739771513475206;2.0502718022073028;0.87352515608899;7.2291717853412525;4.884048225328842;1.11393928124071;0.0;1.897797229106637;1.6214748081427877;0.44888023429077384;0.5726226516095763;0.4557100202188466;4.1110588363927265;6.185976525079146;2.2889802604629486;2.0984251209803197;7.020485589235674;2.0080599752871797;2.55404111944255;8.190709272560888;1.115588952375501;7.320948190072304;5.3408381945750305;0.8388368907835688;0.6918904979306846
An04g07520;19.670846826728873;21.068718365719693;1.6657406787645834;0.4706947512354414;3.833740802577656;6.680234741113128;3.1099377048644428;5.999107152987986;4.202570063834972;5.561325175861403;10.564022106013754;0.0;6.217797183129065;2.450635773595702;6.329610617390087;11.931452936632255;18.382428919715313;26.09376909961081;11.944961295817215;5.347462158175124;9.131479665789804;4.459339890340256;5.0801601365394395;29.335001877103124;11.736496292266807;4.197084970702802;4.212040115175529;7.220059813749855;5.052590845800771;7.495681014232208;3.5371535967199765;11.316993837431331;10.524909986166564;7.253040052805041;36.35503097007475;16.412682851672773;10.031407984465199;6.605970516516645;8.463199474051038;1.5649267648547056;6.146879003777393;7.38767215198372;24.430106066670383;13.701191046042794;15.867081682980755;20.635097130324226;9.431558331454173;14.602618138275416;0.0;33.53322272200525;1.093351824966654;0.46735430760980373;0.3437423283366474;1.1581299793065536;0.2853831024998633;1.3627865202657723;0.9621454517218334;1.7569989176371195;1.4113710861069844;0.0;2.3589611709229468;108.95008811594417;101.61345917204565;36.712910004804826;0.40241463027639696;0.0;14.472498470723167;0.0;0.0;0.0;0.27813497634260276;0.0;0.21139027636833307;0.0;0.37980417842605785;0.0;0.0;0.49814401584165124;0.6452626056285095;0.0;0.0;0.499375336633641;3.7370126734794864;0.0;13.821562133047765;14.676082799184469;4.997768520769226;0.0;17.98632892771657;0.0;1.0694873891204568;3.166012731831722;0.0;0.0;0.0;0.0;0.0;0.0;2.8625134675848107;0.0;0.0;3.6016647634237167;0.0;0.0;0.0;0.0;32.76498581071062;0.0;0.0;3.4647919922027586;0.0;0.0;0.0;0.0;4.775768153819501;12.047179615090094;6.712633487525294;0.0;9.99601244905093;9.625093435242608;0.0;0.0;6.607346917420486;0.43857082835805966;7.918194350989825;8.124677815337948;0.0;0.5015613485611425
An04g07530;4.850526312239441;4.485520292477346;4.347298717886414;3.800767794431058;5.90044535398778;14.076885485635891;8.092818134067322;7.362700354126955;7.363764722372523;14.211223494300711;30.925049821853918;29.21945198643843;63.12376696911023;47.174207571775675;4.694910772586377;10.365032058689112;11.60703255633318;13.987686543624719;4.695243280312618;5.651094804846244;5.670652559960611;3.577345867119842;5.236955974743274;12.091854376634847;4.3542635951795665;5.485008203532544;6.719061547274223;4.144369086842166;5.514459743810517;3.4928488401781266;5.124170707663995;4.637311898254665;8.690459735969448;3.5638688299107693;25.082199514383216;5.870326837020548;6.184839134044622;4.29428580850201;5.1810556615475365;4.234900174847529;4.8317844746152065;5.836758980128577;2.306690590817981;2.3391139995906567;4.7750662870185066;4.084239983941527;3.1521630068910804;6.10474607156719;5.106042410797201;3.163805390302693;12.853233552020574;4.316482218709691;3.5445127025793903;6.362767282149122;5.609817506870122;3.470571845098746;1.784458252899757;10.418201878473637;45.19821578197608;35.83245165167831;5.033991049400636;51.021080647162805;47.02016956556862;24.77959932993447;5.871684540807709;3.9496289571115253;26.057908911799487;0.18997751218930126;3.4996207051911177;2.3769565019288947;8.49101606323164;4.92356151491297;5.011105789584068;4.98738756312356;4.256855696990004;3.4942372657617486;9.033435560737885;6.030417644386149;8.961113139518487;6.437662178773297;6.363870486081037;6.41076880674946;152.27979448960315;195.7660184036067;46.00695564476205;158.90033792183934;142.61105023418844;149.26301097564442;170.19105018480366;6.5089673163453305;12.811930610525112;6.818726922117487;7.5959676071334545;5.4165318704863274;5.9591763653789265;5.387849938382329;4.518246932129001;3.5382989962076374;11.508122023630516;10.743115920488805;3.4427339222508824;5.10641723041996;15.355959924568898;10.312415195266658;23.61329408868163;5.760913947559133;22.000526901203955;7.699067622390262;6.09823578017323;7.785577801255036;5.0397536277189925;6.718096437877567;4.266510769293648;4.87294582919006;2.1126383108255795;2.813626475986096;149.7900953795934;2.3219778565237434;1.1815709632970692;172.5089741289951;3.409926398767682;1.3807946988677733;224.8218930837678;2.0733642593179225;2.6209669405303004;178.87077013643525;3.234711616828341;3.694682137608825
An04g07540;0.5609389542705924;0.6626252931144613;1.6395374305682502;1.2183660564022458;3.3768621102730076;4.826794705979837;4.44263201348204;3.9172096269762613;4.26042299343936;4.468943265100907;6.470375771791358;7.042990990081644;17.41306121804217;6.117519182768255;0.8167239506309789;10.09222219684896;9.39370816305497;14.073161090659445;10.004209268958588;11.601659261073513;14.500282684750465;12.104659687407024;10.557237013196849;1.9815664943294091;10.70681405342651;10.470033575809135;14.904215456391887;3.2937202216077774;3.4927912232882483;12.856380003756916;3.111069010224005;10.158595743540072;10.730425578075453;13.366379091368264;5.384529391321107;3.342913871439798;10.483442815030807;11.901223438524129;11.331505710335199;4.549534929900456;7.5777740946405165;13.154576709976396;3.1930926898909937;4.244451094093016;3.345443245489627;5.141569165250729;5.91800417482373;10.865210189154626;0.8151464323851862;0.0;32.1075723076653;19.2723775801097;1.2804608702314144;67.07302347971724;35.17164227772425;2.631116043278831;2.1440159192529418;10.326883113431148;15.279532495126926;18.475100019261532;2.7744885347784516;4.909060974844056;2.2340545363367075;1.1588910827991956;3.5609894906688657;3.974658919494449;4.286669004111808;0.19523982536715712;2.850763401474863;1.8089107241338154;0.4892104522035859;0.4368999883064757;1.319224318343097;0.7976856404045274;1.2544170078001553;0.9787454722278871;1.2200739402117207;1.6338917693453219;0.5828178373418795;0.7961989742696239;0.7954751891197748;0.7885053704119572;114.90329563835735;138.65449834353558;54.61492317688347;94.650336443754;128.7955396976115;87.75655778861683;135.77087308258433;1.3444092800942937;7.693871558615792;1.100169228744603;1.2787226664795412;0.9857921348448444;0.644538323765916;0.7758581985317928;3.0563971784502875;4.3403589607463875;10.605899977836582;10.208288905011498;14.003014113042774;7.900425932671379;10.545026243411193;16.8778013926116;91.67580927203062;5.306900141830961;11.64882862222779;4.747504941609971;5.409925663865493;5.276827033811099;5.967641247652466;1.970179067958441;3.9486377302309323;1.3787413429155775;0.43497635198219653;2.349904949991862;138.3546797551426;0.1837720974711073;1.4740663519337778;101.17290010977125;0.5874646687522065;2.2945015209656168;96.63884875673016;1.0617312779640047;2.166287827438183;124.84953943195437;1.0339932807861443;1.274756165752383
An04g07550;0.0;0.0;0.0;0.13426227791853282;0.224450305792505;0.3212115294785665;0.08218430853795351;0.191662420256411;0.0;0.1408586167862353;0.0;0.0;0.0;0.0;0.0;0.23567703217938232;0.18370853728414235;0.6948940800146035;0.134150204690396;0.3124585228611272;0.16853865954458405;0.18544656670288895;0.08725739605543688;0.11184075083420081;0.4944736566521574;0.0;0.28675459057171915;0.20704764333190004;0.09329889508993854;0.07240977669015684;0.08519349303328484;0.2807971231243995;0.0;0.10086533593508346;0.6576791544339872;0.0;0.16860074715693382;0.17060553856973448;0.21956021432565795;0.4397031900368264;0.0;0.0;0.2694957986196754;0.0;0.0;0.0;0.0;0.2696585654426623;0.0;0.0;0.12368172668999385;0.10676530504670807;0.0;0.7771236110263192;0.0;0.0;0.0;0.04996548913786623;0.05428838512007426;0.16541735584867656;0.052437145059456985;0.606122332947996;0.4259278728476768;0.0;0.1862834432656343;0.0;1.238300696666467;0.0;0.0;0.1090917769366163;0.15523812633075498;0.0;1.3990679790070664;0.0;0.21581266097057306;0.0;0.7172913429670407;0.21087842983924618;0.0;0.2600097589905727;0.18957486495817732;0.2924178715873641;0.7056876450398423;0.0;0.5156619261571175;1.0869606380892176;0.0;0.0;0.0;0.0;0.8872052804582681;0.294512812263416;0.0;0.0;0.0;0.0;0.0;1.48220336603212;0.0;0.0;0.0;0.0;0.0;0.0;0.0;0.0;0.0;0.0;0.0;0.0;0.0;0.0;0.0;3.0095981224131214;0.0;0.16362244243740057;2.8414269090785678;0.0;0.0;1.2942256518836255;0.0;0.0;0.0;0.13382324926840491;0.12389839088963922;1.135229393918558;0.16947647527198842;0.13997060890078394
An04g07555;150.1678236080489;128.7165183790286;49.93190571577358;48.046620341731206;39.52509614591728;48.83016121002519;36.50708915169574;36.67313906482624;37.69551241425714;46.56675804893647;23.96600221215689;17.059997699383903;26.519089124906532;12.182591328157848;64.4112908804322;51.77352894425169;36.678174999673104;32.86419641510191;47.85575844502557;57.60588525419869;36.81260079852369;53.0569651476987;48.176440462334085;54.70436402652791;54.08256822359551;47.881066769111236;57.26936239213435;26.876910190660663;20.751498688736447;45.72054642366115;41.90094720036166;56.82422251102465;57.1968876260406;48.09709341583632;56.77212422742417;12.246928194054691;50.12653917000723;41.843153852083795;47.410712006265705;16.581407477493432;15.776582168195684;13.392549621911595;5.185654649418396;3.8878560891399365;14.106149059122952;13.11376454219969;10.212636014093821;11.651911485720905;19.878271260164414;0.0;20.45441119293815;17.169370121355932;74.61371449805813;45.087775655824736;36.30027465353904;20.673575200285562;32.56414245494283;18.222657646817947;25.1981957411867;22.38151817349226;40.562358516921385;213.81387543454454;199.69105703846446;112.74357757405292;16.682646312245797;13.871252221771588;14.87016801170436;2.8581741272092516;2.345592962029864;1.7763818815379204;35.72662821281165;32.61626162611843;38.97580957793816;39.754708609473255;40.56862244777296;53.29447005521433;36.70030521087743;34.82495824894634;27.157139228191184;41.39928327710228;30.884701389738225;35.00848795248693;107.56080502758485;89.52021325974299;42.97782245958116;95.05338753068486;96.64099823946296;76.89502401497921;118.85874603635402;37.59385322643101;44.68523717816562;51.15059862318466;55.10165948775762;57.490490083755404;51.1145610103011;60.641483060771236;57.67288588901847;44.953008366906516;62.86934425399997;63.49743686986176;26.9623253108277;55.121130292397744;33.163343403191725;29.74783054818166;45.664604429451934;60.08333899707749;52.24681246101258;89.58335411559685;49.4323231250449;54.432663365833804;44.00105905011992;36.21724333845961;49.69640894732284;39.00713142523924;38.15718282505862;43.739417760299155;77.64295023962624;38.812694125111065;37.64443938680727;65.66853995718886;25.456436923679576;32.094359470488385;70.43525769484116;37.24002640976216;37.90903786904783;63.72862779613496;40.278607102068975;46.63678046976583
An04g07560;21.01375732398624;19.371312909514103;12.811061371523294;13.680527517224014;18.123124947660376;25.858580374637384;19.42543096563242;18.93995064735432;15.996519461797993;22.866034492957297;10.041949629240683;8.764686823896628;7.643428110788444;10.13834618531809;22.159408125653574;31.22530062511333;26.756798665413086;21.18339239480243;28.31630780122011;24.680142541512776;23.28701388280515;27.52454134404427;25.308122889292267;47.29097900093122;26.99194213061702;24.12624982984322;27.945794927059353;15.734999104491608;17.695832261917776;24.275299291502126;13.640705006479806;30.038158891942118;29.11912082880767;27.510168610917635;49.90326954457213;14.314211591134198;25.46287282319393;22.746709398690417;27.539166526193;14.024507854668352;16.278780592586887;14.708277859563875;15.451584732777356;14.798917717541276;11.133049749945219;15.107530252730196;12.28698662512923;14.797866184256883;7.458226884026097;1.2049572017746668;6.0728122009461885;7.235247350669809;18.2557666628645;12.007623688045564;7.429040567306264;8.600113784311112;8.560928054864663;7.3800724444999215;10.356915868209308;10.613902954877926;19.363363487154054;138.70965943437182;98.08641414636145;50.47221888736222;2.902170167722906;5.359304322961665;14.21646030222086;2.0536640089678078;1.4109650304336234;0.8875756393633939;18.29369763190182;14.533821077779367;15.612706020055498;15.107819491696404;17.645037894912377;17.914458855347462;21.215957632913504;20.05892153776049;16.834002913928583;21.66409244922218;14.64911623025651;22.32419350182018;45.3019772369079;47.66683562315936;24.890246492513285;40.69790184283772;38.136344466918835;47.62254675298041;45.993343392405436;13.85469197287354;14.399383319903702;13.875491140504483;15.826564289441531;14.875555763658241;13.251278610346187;16.725172677306652;14.017353198952781;14.723532803717802;30.22813472839369;24.80683155006796;7.653546140446978;14.497840440110657;17.068926973116533;13.182187382715268;18.76907047286483;13.744199607830565;15.803021410882133;14.321389511359824;11.94028687185143;11.136051797545523;14.060891608789742;11.958606942991606;12.777638655264445;12.705304218522857;8.758060749407049;14.432390549465344;28.876930687817133;9.477848678368098;9.218143714224965;23.944619645462257;10.246836193001844;9.912318472718786;21.43590023473078;8.804681466181181;13.136686275241878;25.321581357675782;15.22710037612475;15.202325648155316
An04g07580;0.36144110978615446;0.5409839773903528;0.11419393744987434;0.20701132363165678;0.7780089454939123;2.4326033582581896;1.0457792411201885;1.071359870056112;0.4184845573586243;1.029620130059496;4.7958753014953945;0.0;0.0;0.0;0.0;0.6280185883507591;1.428064699601362;1.8895501222161422;0.7696390088973556;0.7363373711373801;0.5874952607977096;0.2219402012733892;0.7531855237459654;0.2597166580299137;0.5085295377474887;0.5210116561003767;0.6461441655866041;0.647765874853771;1.812549786679302;0.39644126504977245;2.292462045176104;0.44224290803283495;1.8261315047248068;0.2579593739638495;1.730174079861661;2.5603586552349316;1.1173971407487644;0.23457168663086767;0.21969589558445582;0.0;0.5916243065703729;0.8472100669821723;0.7357663073426058;0.0;0.0;2.0192786529632003;0.892848275466356;0.3681053433026819;0.24605900103869538;0.0;0.2988623988831007;1.0005951425516875;4.6098832832354635;2.0282537843411013;0.681945825377322;0.0;0.5106898120863606;0.669332921004617;0.6582818549079154;0.8255819807654363;0.6176449769431409;3.296881636190336;1.2996356829454765;0.9112495845154661;0.1330396462332851;1.382339101953153;1.1378474003642653;0.0;0.5503854503330187;0.0;0.1923869030765263;0.37582260489303393;0.7458063675923693;0.39502285538205417;0.5027573796199903;1.5354348500578963;0.3340886646788138;0.4776349420059492;0.0;1.1165498465293948;0.32672811533511437;0.6938795154662487;0.48165982121767015;1.7054020823873195;1.4594794102759736;1.0068936717525396;0.0;0.4393077016820523;0.0;1.216252149407449;0.814847534567967;4.044222457595035;0.7493611477792935;0.36441849117490854;5.440665581798076;1.3343700834573031;3.7598536719031315;2.697766973095499;0.0;0.0;0.0;0.0;0.0;0.0;0.0;3.133598178985901;1.284540013507707;0.0;2.7620851683893357;0.659960379467192;0.0;0.0;0.0;1.3442663546934726;1.1143354010318705;0.0;0.8220504430370895;0.0;1.5838243683172242;0.0;0.0;1.4988721751283547;1.0824654049988527;0.1670746012792608;1.3530490941598696;1.3372915586723033;0.390604416178139;0.5732129697841628
An04g07590;0.35732443041240897;0.0570620129859418;0.1495307407773647;0.231834392283598;2.332693214958167;4.676766666036553;3.7381559954600596;3.8965036873072485;2.7266968079476848;4.040205288762822;1.057042060242152;2.3178460800272553;3.689083684307199;1.7988374160202831;1.1165608342128082;3.411069764667045;2.678491934718341;1.10864610064301;2.409178428102862;2.246960605380007;2.089227983208732;2.272346535174973;1.9568545237140722;3.987748474800078;1.7168569141613004;2.34151626717744;2.8769968144813505;2.8436891699984703;3.8992635533884195;1.962096036979725;1.1126273718308386;1.7519792681288784;3.262245929095315;2.07155799542962;7.399008619626481;5.1463854021691855;2.62340139992746;2.0832946678650903;2.0228666448406654;0.8069126081110234;3.8186273385091667;2.6174703514659896;2.368043339839012;1.0529946552029905;0.4688203317091673;0.8244370475743875;1.5886366468482365;2.1019182203817133;0.6696910933996891;0.1701369418055383;1.0922608018725926;3.2118010176338316;0.7992516267663565;8.366974950179312;1.2121352040381856;1.5766939522592411;0.6114331307551273;1.7105098186813155;1.6233098378681619;3.479102225639474;1.1963698640402727;5.0232115066898615;3.493185411337472;1.8953302423477365;0.04295007002907387;0.29020058597300047;0.9836893056572078;0.23225200632367218;0.8444952534842661;0.07628117893425086;0.8797216389734799;0.621460451936116;0.7823793495062796;0.6621077170304164;1.1321404673510265;1.592736515803902;1.0871430423094217;1.5632380384707965;0.9134012219084531;1.800273897397349;0.7662986809721402;1.6225588957221355;4.360976243264915;4.6225962954745565;1.2960981194358032;4.160534415926301;6.340068443250489;4.948676006307579;4.964998213089658;0.9840776172366472;1.3649686847030784;0.8948533859419501;1.406780941918858;1.5984890270999248;1.384748980468523;1.1775603861302557;0.762050771034522;1.1391375288539975;4.017663236540955;3.243385914655758;0.33251125048205743;2.3174250488517205;3.5055851318578766;4.531841083353332;5.465925683954269;0.0;4.277801254602975;0.5918471307905191;0.7920693114026479;1.935501097785267;3.2987759373950194;1.113331583609137;1.447458231698016;0.5739986584703833;0.6918169899888773;1.1146958472649446;3.0810334251135116;0.4748022744186168;1.1836183138895169;1.9775427332349698;1.0590602801318583;1.5121297819754511;1.5029519140646685;0.9636850872248575;1.261400949712841;2.181568439401434;1.38090031621517;2.275372076016386
An04g07595;0.7476039282712491;1.0566589780588231;1.5029002796643172;1.0097946274226268;26.509342322956403;11.853268408959797;35.07263869840208;16.48166765825066;13.155706825137775;8.382960153210178;10.222959421127268;6.38697306808534;8.796023575202161;8.262698960721389;0.9490226202585018;19.49022375687922;13.142097089800108;88.91312458143811;25.969974844778875;13.562641286506704;17.048896345616395;11.104012714345236;13.97512126800963;25.614626931594653;13.782278770372548;14.832851889131142;16.436119412154238;35.26286149155073;2.9440635198921803;17.695544249921184;64.56126131430887;17.94127903170411;29.172062895579433;15.027221601131842;68.06216972243855;21.29970889485946;10.878855014573224;17.694534169914338;21.999735406538736;12.376233997526622;15.051052338575534;8.056607496045814;20.231264805091705;16.151385178070484;15.98432460576404;20.30977569273685;33.82686271204984;66.11612322511176;8.487059448700125;12.602200143383278;8.70967339826324;4.5775730925506;21.190096212045393;6.179511148450671;13.636533764156484;9.69641428231497;23.568396678107568;18.22138459363663;25.663519847494136;5.189402410314151;9.049209209611343;9.625588102019563;6.422426643826501;1.6252022924563885;1.4534362391916975;1.7919348610249703;2.8732341855406887;5.565222971422808;1.7816829704062176;2.258685115956593;10.613237318654681;12.994465377122744;25.204058015396885;18.497889944662333;9.04935579304482;22.249711093681924;12.417955023257012;15.012997185148956;17.68294119254298;16.7378351610494;9.883447146116211;10.680566349582758;3.2307900206106606;3.1032351911619585;2.7996506897200737;4.052932927811584;3.0512266125780085;0.0;0.8728976572180749;1.5164055347796515;0.3640808133176022;0.9123912835640764;0.9142515269867942;0.8119307960927897;0.4981661817834467;0.4123682736677663;1.3439476954887788;0.6026926216489944;5.900460402331074;6.4514396009553385;0.0;0.0;4.636820050294283;1.7126410578427487;0.0;0.0;0.5739434102906775;1.5656665232969051;0.9215767491803603;1.1795036569200879;3.4291272368935886;2.0962610913825492;0.0;2.1359562319175374;1.0371254670388146;3.2856345443180643;5.958812042233688;1.2999606104124704;3.5383310356023094;3.395711670463285;1.8480928073636829;0.982116831756851;2.8850321137285166;0.9598712244962782;1.8242730897023414;3.2728810795661425;9.71190341186787;10.7579112285547
An04g07600;0.12414405435871344;0.6333216202639614;1.68731565714142;1.562444371703064;0.26532762186798614;0.10972539352703342;0.0;0.0;0.09407705245328817;0.09949382522740467;4.443237411679557;0.8874105310154699;0.0;0.0;2.2339802179023835;0.0;0.0;0.5146382069406771;0.10372117782382277;0.1128151904523933;0.09202616501347692;0.0;0.0;0.0;0.0;0.0;0.380640979307919;0.0;0.10628909694928419;0.0840432504105183;0.0;0.1978826933720421;0.09880992041095082;0.22285357850898066;0.0;0.12459763601208441;0.12271658191398727;0.20023951979499832;0.3794499873958375;0.0;0.26946058564634473;0.0;0.0;0.0;0.35897975175923674;0.0;0.41359883348809146;0.3884540727025666;0.0;0.0;0.0;0.16494857915640135;0.3720743173573734;0.16532928737571903;0.0;0.0;1.0187422429995883;0.0;0.0;0.20589677160141012;0.12770949418391525;0.14623206550343917;0.0;0.0;0.5493433984205521;0.5690437986217624;0.3834719172594644;0.0;0.0;0.1494541928034839;0.18728568939901538;0.3782854295339022;0.20455569854103742;0.2871986444644967;0.4736486372892109;0.6334203239043985;0.11031023531321363;0.17581553500293576;0.0;0.11184531696265615;0.1198782234294357;0.0;0.0;0.0;0.0;0.0;0.0;0.0;0.0;0.0;0.0;0.7449441721956995;0.0;0.0;0.9708649761682411;1.236254636144266;1.39335753723469;3.7491026317283036;0.5051494354561431;0.0;0.0;0.0;0.0;3.551211605232759;0.0;2.9031865481781143;0.0;0.0;0.5117981341427299;0.6114338809769574;1.1339706661511637;2.4782241301059815;1.134247731981849;0.622711620188888;0.4204884428917259;0.4138685308710721;0.0;0.5937471741123564;0.5040006276832403;0.0;1.6688896042320096;0.0;0.0;0.8173205598887548;0.1892517535954598;0.40555994274929463;0.7237670064477284;1.1622776805389377
An04g07610;0.79046507672613;0.8283227009833993;0.13740425086257924;0.23116122736659386;0.047965376919978854;0.05341670176785076;0.0462718497322391;0.03720582955544404;0.03202146613001137;0.0380532991481819;0.0;0.0702120144778507;0.0;0.0;0.0;0.042626977459625966;0.06628656583530756;0.08607201581797097;0.0;0.03576192852434771;0.06458868917408163;0.008547740634003086;0.10116943101454849;0.04100195658222602;0.01191099082662931;0.0;0.007352924523322211;0.05320403519049185;0.09656668523635874;0.07108441561469485;0.06998606578488466;0.022849013339643787;0.05365159541490857;0.0;0.01160162762628539;0.03982878206246287;0.03399463069292774;0.018533569098772473;0.056196959619067226;0.16843332000423675;0.3558656178726408;0.10567433038964398;0.2365810398011065;0.2754039452298086;0.11293990667504877;0.12559092368272234;0.2514026154292873;0.3642906659873688;0.08458278160705153;0.0;0.011609981624895996;0.016691225271778704;0.012276511726308835;0.01672974931778109;0.010192253660709404;0.0;0.02393858494154815;0.1258979120907834;0.26592579252007575;0.41493862197423426;0.1980633360328944;1.3138998407046016;1.36681484172468;0.3055410178508586;0.7037110902648179;0.7032623188787502;0.30378233656107495;0.10869168653811125;0.042408516229842624;0.08794563304782647;0.14076357680882443;0.1326721317377354;0.21375606974501146;0.2789115249440679;0.26137518107543084;0.2884324689207529;0.3031288895995823;0.24212620523501557;0.1843607444652884;0.38445887449852867;0.17165403036230895;0.15319581759263448;0.06773341235873487;0.42033154162490416;0.3817032854532957;0.0;0.0;0.0;0.13736447507561225;0.0;0.03819597818287345;0.07687430738681623;0.03512630380215438;0.0;0.0;0.044824635170463825;0.0;0.0;0.0;0.0;0.0;0.0;0.0;0.17967439669332408;0.5516207467843458;0.0;1.1701780646682365;0.0;0.0;0.0;0.0;0.0;0.0;0.0;0.0;0.0;0.0;0.0;0.14848353452973975;0.0;0.0;0.0;0.0;0.0156632438699307;0.0;0.027359202487055593;0.11944168268847326;0.0
An04g07620;0.2009187345575976;0.32604452615101837;0.31039680737218694;0.41608252878385293;0.7000159849527949;0.33690968413420724;0.646370405445186;0.7839257724277306;0.5926814084779218;0.49996463140789066;0.745695678071559;0.4163159446686678;1.3682097987110542;0.17298605460675542;0.0;0.4741478775310582;0.6908843349318371;0.6726701813217136;0.5970868227915673;1.0499296610656061;1.3822813055373409;0.9725796841967932;0.98247913543862;0.45768077135909674;0.4822444996131992;0.3997847145424684;0.8144896564773481;1.006081717479873;0.6976032396491852;0.7655416043128861;1.0086413138478127;0.5669681271392369;0.6177141270797287;0.3886001134237598;0.8611864611078088;1.6596266575462435;0.6202131123813844;0.5054018671058546;0.3808960058344974;0.7777796718103394;0.6001743668458479;0.3126205341934369;0.4580248433048312;0.5443277976306806;0.1475091770665601;0.3778010684284607;1.3258013672247135;0.7692514221769697;0.06079104731544238;0.0;0.4665060227714572;0.3497878202238651;0.2523758660034471;0.19487557142789833;0.32801444146060765;0.5330031976472082;1.1667933982986298;0.19788689477167093;0.22240702805186968;0.16736344238807277;0.3207514266909074;0.6038115432871554;0.4798145837790868;0.2017695451542389;0.12347982409483345;0.2644667448953182;0.20613119390854162;0.03031999199249716;0.08381918501898307;0.026664800438361114;0.11237141363940922;0.0962924241463192;0.5327072550766649;0.1880748692242381;0.13244201307329745;0.1781223821832706;0.6901689242244871;0.14174867894869492;0.0;0.17344076588787916;0.16903288505478725;0.1355007384428552;0.13387309736785247;0.5147719552398072;0.3081691190241366;0.15383619234910073;0.0;0.17731963804276765;0.0;0.2689986176299246;0.1509864549346527;0.0;0.14952386417665267;0.33725879921085605;0.254757510064447;0.0;0.418007261170407;0.0;0.18207961563416325;0.0;0.0;0.25423515977108585;0.96145827513455;0.3551211605232758;2.180524363759296;0.5806373096356228;0.4760354167705031;0.0;0.10235962682854596;0.0;0.19369819400319868;0.33042988401413087;0.0;0.0;0.5238133095246952;0.22570120638262833;0.44037110355230036;0.0;0.0;0.1636814795029291;0.11125930694880065;0.32583170182992;0.10028723605136429;0.06480735093434192;0.1712477361386134;0.06198053256905813;0.26278988771109574;0.22244075951390044
An04g07630;0.0;0.0;0.0;0.0;0.0;0.0;0.0;0.057254561867646686;0.0;0.0;0.0;0.0;0.0;0.0;0.0;0.0;0.0;0.0;0.0;0.0;0.05279448919918717;0.0;0.0;0.0;0.0;0.0;0.0;0.0;0.0;0.0;0.0;0.0;0.0;0.0;0.2138325912481561;0.07303999352432533;0.0;0.0;0.0;0.0;0.0;0.0;0.0;0.0;0.0;0.0;0.0;0.0;0.0;0.0;0.0;0.0;0.0;0.0;0.0;0.0;0.0;0.0;0.040248285520055056;0.0;0.0;0.0;0.0;0.0;0.0;0.0;0.10242092902876303;0.0;0.0;0.0;0.0;0.0;0.0;0.0;0.0;0.0;0.05839004255804631;0.0;0.0;0.0;0.0;0.0;0.0;0.0;0.0;0.2014625320596395;0.0;0.0;0.0;0.0;0.0;0.0;0.0;0.0;0.0;0.0;0.0;0.0;0.0;0.0;0.0;0.0;0.0;0.0;0.0;0.0;0.0;0.0;0.0;0.0;0.0;0.0;0.0;0.0;0.0;0.0;0.0;0.0;0.0;0.0;0.0;0.0;0.0;0.0;0.0;0.0;0.0;0.0
An04g07640;0.09530138210880283;0.03744375029761721;0.0;0.0;0.1960792695795147;0.19379386075280738;0.1198246047383729;0.09625404603836256;0.09088614478211558;0.052381112803070035;2.1395183667642628;0.227934655696211;0.0;0.0;0.0;0.460813031932108;0.43038234049591;0.0;0.21911295562406297;0.3209472098515567;0.09418108142332628;0.5794714764473081;0.25901265889219743;0.0;0.39342069446879185;0.2897976838634034;0.21154111581486781;0.12317536757864128;0.22729409070895856;0.4407503629182054;0.21978376476477648;0.3725007985069382;0.3877555118657002;0.8372045341736257;0.04130374917536104;0.6406695174258762;0.8571937699498956;0.38040459764604395;0.32797941519389134;0.09133931000764994;0.0;0.25784654212500896;0.21344896625177215;0.0;0.12435988928986638;0.09744405353599567;0.13680654194458933;0.35167222318798286;0.0;0.0;0.10653549253821482;0.6442039535851379;0.4597141169148652;1.3455583022021702;0.1451525667867238;0.044605741102434926;0.0;0.1641308367594924;0.15655981270732028;0.8852645547494841;0.2952882250109373;0.34789411372944623;0.22007642388301965;0.11046963824869761;0.0;0.07996577543547155;0.15993062775747646;0.09167826420803431;0.045891341234225835;0.049096063336410166;0.0;0.0;0.024509017549951658;0.0;0.0;0.047132027692708266;0.0;0.0;0.0;0.0;0.03938028595749578;0.06358902839278228;0.1335930659103829;0.3264837371552335;0.6427090673842334;0.2795618519785127;0.0;0.0;0.0;0.2467757984304969;0.0;0.24471595994834572;0.22806643628065457;0.2212217241528181;0.09951079730662607;0.0;0.0;0.0;0.6637712388602459;1.444140593818665;1.19832556937012;0.41758432039695265;3.1584136574468307;1.166581590124771;0.8953844005774888;0.0;1.5195355738300578;0.0;0.0;0.0;0.9544548690012689;0.0;0.0;0.0;0.0;0.0;0.228590673847765;0.0;0.0;0.0;0.0;0.0;0.0;0.0;0.0;0.30569936497918077;0.0;0.0
An04g07650;3.9561100047418365;3.2697101019536827;3.757234021938043;4.09685090683823;0.16956701010754274;0.3712753258729629;0.17514949819356518;0.08721147165106534;0.2411388423239013;0.13491340095562546;0.0;0.0;0.0;0.31119184426612084;0.7080010024150729;0.35846563976579016;0.11262241654914572;0.4492101118543694;0.5380315770690455;0.5854125410699833;0.3380342122704343;0.2599420877833181;0.48862029899586207;0.14434948634705694;0.5611427251273289;0.1654419512104788;0.33602508192155006;0.2698127099341667;0.33384807794827437;0.3213518976255034;1.0081488880923144;0.41684013758964195;0.6070389971048482;0.5071004097232062;0.6557218919854676;0.09003032585205804;0.2814529035008042;0.5143582512317394;0.595642944550577;1.192325154175014;0.4880544486020519;0.2811930730840438;0.9523267517416314;0.5449989471709673;0.265360424352542;0.33327181748065243;1.1966305103151345;1.2440772835788103;2.56131131540069;0.0;0.4448587999390772;0.8933453104276676;0.6751771417017591;1.0357803782397295;0.8651151615915799;0.4588811753257936;1.4881074138355246;0.3147609879678794;0.4819567075913608;0.7244296091955503;0.18379355776732775;6.201655373441237;3.8809480191310173;0.7953529125874925;3.8503759893669036;12.31234882442256;4.642090643419325;0.16363170281665132;0.5223906494863074;0.4119748732340603;0.16357666253896708;0.2984986683492574;0.7184606810289225;0.49333183741597686;0.6040598086977745;0.6685884272924355;0.29825138988128275;0.4101507600599756;0.3277524346049572;0.2668457870350944;0.3472111117028005;0.6341274115982742;0.2194743225670576;0.7472560739998295;0.0;0.2738067431796344;0.0;0.4393077016820523;0.0;0.12097821427800842;0.0;0.4099963060630199;0.39387825383655906;0.8486718102493218;1.3329193914250854;0.30763982321246064;1.2532845573010438;4.4962782884924986;3.7827726561051342;1.5137324230008038;3.2811295351800904;2.2867712783642644;1.7296074790780265;0.6388422993540412;0.0;4.178130905314534;1.284540013507707;0.0;2.2056737603060697;3.1331637569652093;2.328861339234347;1.305573755761912;1.2242673932502495;4.30720427653422;0.8670891774619625;0.7523478327738039;0.5779580032409749;1.3970585277642265;1.5998835897108532;0.898167120989069;0.5781398327402667;0.7326903348027302;1.5606717833224715;0.9992627913979207;0.3878688209502757;1.310178992264035;1.4372392100643578;1.1908316109231525
An04g07670;0.0;0.0;0.0;0.0;0.0;0.0;0.01299237230563236;0.0;0.0;0.0;0.0;0.0;0.0;0.0;0.0;0.0;0.0;0.014586546987438824;0.0;0.0;0.0;0.0;0.0;0.0;0.0;0.0;0.0;0.0;0.0;0.0;0.0;0.0;0.00697489075812293;0.0;0.014331422361881957;0.0;0.0;0.0;0.0;0.0;0.0;0.0;0.0;0.0;0.0;0.0;0.0;0.0;0.0;0.0;0.0;0.0;0.0;0.029370940623217587;0.021321127633138884;0.0;0.0;0.007898956003412679;0.0;0.0;0.0;0.0;0.0;0.0;0.0;0.08909494158440827;0.0;0.03186986549122818;0.0;0.0;0.023410711174876923;0.0;0.0;0.0;0.0;0.0;0.012450817898406937;0.0;0.0;0.0;0.0;0.0;0.0;0.0;0.0;0.0;0.0;0.0;0.0;0.0;0.0;0.0;0.0;0.0;0.0;0.0;0.0;0.0;0.0;0.0;0.0;0.0;0.0;0.0;0.0;0.0;0.0;0.0;0.0;0.0;0.0;0.0;0.0;0.0;0.0;0.0;0.0;0.0;0.0;0.0;0.0;0.0;0.0;0.0;0.0;0.0;0.0;0.0
An04g07680;4.614985179559437;6.025748635164452;3.855317804722638;4.22898224095183;0.24011348362517806;1.313879800045407;0.8230132105044499;0.5195543599930059;0.5639310668741391;1.0943301920611346;1.309874534850249;2.575119200199984;0.5433817556101617;4.088415907547855;0.23644547357606996;0.6207817545232936;0.6269497232727362;0.9478047257383038;0.8167075504466254;0.6361797267257813;0.46280180593704573;0.4052441401506282;0.3278030413799195;0.31951572170862136;0.4435770812711874;1.0681024078393413;0.5038895571657593;0.35532724016568945;1.1191816488402988;0.31719662598754;0.9503286699092172;0.7158031232051699;0.5910731321908895;0.6210992449064823;0.39215303940037244;0.7109417816231294;0.7103467129839331;0.7464954972891616;0.6576529606479532;0.13537116225383677;0.8688486641083841;1.2182820100895424;0.8867305223367447;0.5946267361754558;0.5465652715717122;0.4831341421000802;0.6622135069068573;2.5233324785588227;0.07726007402726795;6.306428866344568;1.275290700574655;1.1331389129717133;0.15117788549895284;3.3720268501424933;0.9335022241888057;0.6349743359128689;0.2378737491633641;0.7100728956340181;0.7158220263238166;0.7797809393221108;0.7725185377023642;122.58679583898925;77.78370391128414;106.9211605737236;0.6930257114544813;0.7115339503512667;34.66149954185567;0.10295154081951048;0.5443305275612532;0.21797150265390944;0.1261072727713848;0.11629027671024117;0.31321186421772956;0.08828891421150892;0.06142008640570222;0.19321980704066744;0.8294390286753075;0.5121562478797191;0.3360499645949561;0.3351620313088149;0.17413044073759396;0.3183283159052319;1.7426754267736724;7.78859941104723;0.6835740104370267;2.0063660204236795;1.2540986355493353;0.5227913532842657;2.562743855398308;0.717418156224737;0.2759481161642353;0.2784362980780987;0.4235335523602681;0.08280813182573842;0.0;0.21028544877813765;0.17133510403609206;0.0;2.647808726254536;1.9511401038166687;0.6728392211381958;0.7815547407067738;1.182263340129284;0.655015522122498;4.692267618216207;0.7139843952119774;0.4390200046165581;0.7984049901803387;0.36084424571038354;0.15037071937227162;0.0;0.1015788070206189;0.5943198662280178;0.07657213412810919;0.09878231135642612;0.02544580479134982;1.3825391082232195;0.12362245978164904;0.0;2.300308296678052;0.20521608153305004;0.10016526096037325;1.9558689837675614;0.14229325675556195;0.19813323224518575;2.040400619509596;0.09892835851124417;0.04353516226208832
An04g07690;4.943945740365582;4.456882639900203;0.5742204500418737;0.5594821572629526;0.023062369527545423;0.056610864037476706;0.12110605640960696;0.05250220693001594;0.1265027399971194;0.021428637055801378;0.0;0.0;0.0;0.0;0.0;0.09778256150330111;0.09888062726483403;0.0997850469256313;0.030097838963266735;0.10227325489474644;0.0;0.06811164078320245;0.18023603679785452;0.06574470893101461;0.031718590401609084;0.057105730169035994;0.09729629715404375;0.13090136898637247;0.13907561946025448;0.05354117645179912;0.27519094045982545;0.026592931125096562;0.1413171191132433;0.09948361115393516;0.2963810015471936;0.07651191202798883;0.06062678543593019;0.08677922729297234;0.06466999971112115;0.14946432546706354;0.0;0.0;0.3535673624603452;0.08275948947112355;0.10174900032807249;0.15945390578617472;0.0;0.0;0.3636513425239103;0.0;0.04358270149290606;0.1607452090438417;0.20218858933069384;0.09114513575444984;0.0;0.04775257215657671;0.06358390940996189;0.0;0.07273311410844324;0.09312205368478305;0.03564896818271385;13.705226221043997;9.321783747236104;3.6691240574502633;0.3209347366015634;0.2674387696592541;5.643528445365782;0.0;0.09172927093448946;0.0;0.10310634681256116;0.0704787925120618;0.04563300220895494;0.0;0.08566282668782461;0.12368624800450656;0.0;0.023500919842316653;0.0;0.06760580813093892;0.03222023396522382;0.026013693433410937;0.11462121221375984;0.0;0.0;0.046185086401024075;0.0;0.0;0.0;0.0;0.30436004749673073;0.0;0.10764125559294137;0.0;0.0;0.11905990053182486;0.3744992590196004;0.16794399140811903;0.13577138976686848;0.36001811986013205;0.9804481931210073;0.0;0.0;0.9544758464657217;1.4651744736722545;0.0;0.3198656950631839;0.0;0.0;0.0;0.0;0.0;0.0;0.0;0.12313448288461822;0.3278901589752109;0.0;0.0;0.0;0.0;0.14951843621577954;0.0;0.0;0.0832071136805805;0.04211565856327657;0.16658799267572935;0.07931305411724707;0.04757894215599771
An04g07700;10.45655402363787;10.249579757641017;3.21097471345184;3.182085588135117;2.21611056148487;3.5219075000983797;2.3748303599067713;2.5012450122488903;1.9942487993503686;2.6404066124531798;1.4456466219818653;2.089108914210088;0.7237463084082386;1.2404762976626211;0.0;3.36337551715186;3.2862300040078734;3.53569445426696;1.803458641371195;1.8245259432103904;2.265963515990872;2.061024645333342;1.9850258157911271;13.956540552986409;1.657402878614124;2.4562741324560755;2.978421535931458;3.3307222477895473;2.4431449409388413;1.7215115332801734;2.9265387309893565;2.18369414703169;3.0339292208754665;1.9846692448403307;17.498922650110103;2.2537482996654443;1.859041533524633;1.61256383295857;2.3820728224601573;0.9009745251477175;3.8028007691686536;1.7843703795127284;5.732014694880085;1.3837331147696164;2.0365338982807253;2.779316937662995;4.724751003766;1.3932277550222478;2.5405425159595434;0.0;0.42480705194875695;1.0378666666734186;1.5869460585848416;1.5452992518565563;1.170465268277193;2.198702190640263;0.9037623820555891;1.176482051863005;1.6053841357966614;1.1974857066682674;0.8278230880319808;38.435710095013675;30.981006522416635;17.019403736469236;3.319914888108682;3.046897340518289;8.391728423512477;0.4974507425165448;0.5178533032937648;0.20271669202653572;2.495394497890636;2.274166872486897;1.4028892840277642;2.2909601479780584;2.352814807740386;3.5678261208342628;1.546482699152046;1.7368903295292508;0.7409714131619247;3.106237705030285;2.5640615137656213;2.1456327386353298;2.365221223818244;4.3488200512116695;3.3958560716020196;3.3173300403786543;4.235320291406283;4.764693627192529;2.6573737181620043;2.6699007135629507;2.68166848838292;2.687718802144648;3.7442498657703824;3.0733918013345365;2.5827259538578335;2.051330663238487;2.2667060414344236;1.829705590604244;5.689248998333486;4.106632937040458;0.5934291695206098;3.308706385537577;7.820474008271459;4.043963454762662;6.207712901611393;4.722887207562482;9.57057402976956;5.281315305857982;3.448928363353139;5.515987041161614;1.3681090072666668;3.938716053282068;4.75753984005798;1.6322233020477808;1.372529201666825;1.4790054094880496;2.2647986710074317;0.683826020232144;3.2166906762096863;2.130969093167142;0.804117216811626;1.511935427164746;2.5533520997616943;1.7388414375146937;2.661754261027534;1.7013155525342814;2.3548400209782545;2.926359509685018
An04g07710;0.4491490360356593;1.7073005493115199;0.11264037980393903;0.05132803855468394;0.07824891170106443;0.04096251845757214;0.01810019243284905;0.0;0.05734541518096722;0.016183418433187307;0.0;0.0;0.0;0.0;0.0;0.09146723529919869;0.04421577556286996;0.3362039266839851;0.12200747553082664;0.04485087910812443;0.01867993797288486;0.01714651255537335;0.0;0.6499498468549555;0.05152320692028454;0.01949123979088688;0.0;0.030404036005283335;0.02395135814249168;0.08412916816778672;0.0;0.020083616640744567;0.06706090283983655;0.19477389973342085;0.5084223260140558;0.0255017681707977;0.02490963453776458;0.04064563386883547;0.0;0.11211415628809832;0.0546964770864222;0.053336296146138745;0.20107634237435498;0.0;0.0;0.12781329678176778;0.16790878016232963;0.4731022736198423;0.0;0.0;0.0;0.0;0.0;0.0;0.0;0.0;0.0;0.0;0.054929784684884006;0.01426701360202123;0.024923290324733942;2.4776466652711795;2.2786953178615508;0.8467881035568505;0.30960999830782165;0.09255387758484608;0.5948210964352759;0.0;0.05671347842080446;0.030336970479513142;0.03985217571476099;0.13001356332494624;0.009659377501530758;0.029148519139680258;0.047640107974140235;0.01456168616774718;0.0;0.01784396474656661;0.04622776876144545;0.0227029300103302;0.018555450855090416;0.058938487510325085;0.0;0.0;0.184274374441908;0.10464024053246948;0.0;0.0;0.0;0.0;0.0;0.0;0.0;0.0;0.0;0.0;0.0;0.0;0.0;0.0;0.0;0.0;0.0;0.0;0.0;0.0;0.2415702114954792;0.0;0.0;0.0;0.0;0.0;0.0;0.0;0.0;0.0;0.0;0.0;0.0;0.0;0.0;0.0;0.0;0.03141999964356248;0.0;0.0;0.0;0.0
An04g07720;0.7562747311114681;1.8954300025060828;0.12355558039766341;0.20651219370040078;0.025389319944562037;0.02691642093322887;0.03533036383780714;0.06459312004097659;0.1004787618697137;0.0484081002673257;0.0;0.0;0.0;0.0;0.30261086617004396;0.05417465545006022;0.07758994406241437;0.44645062598877233;0.022981907576442345;0.023598383396086168;0.06152996152021911;0.027853053147855616;0.014822713417481889;0.5764603936190585;0.08109309384355348;0.0;0.06510754703299194;0.015321123032341316;0.08032262522891637;0.06113693371723289;0.07419979997516153;0.0462137364167878;0.1014553653890957;0.01671271820846321;0.296469090654814;0.10394991890924354;0.05572788163457532;0.014508103960408037;0.0;0.14861358713091155;0.11074830903961141;0.07118589326277482;0.0;0.08117994600653958;0.09990661394946301;0.20583707503534962;0.0;0.28360171331497874;0.21967992878315504;0.0;0.05947162272378601;0.0;0.0504005051400426;0.0;0.04309286926834094;0.0;0.0;0.03344014929440027;0.021519177443834858;0.05645284689029327;0.1397287879033678;2.146395015463689;2.228851527400429;0.9992721442229657;1.2049913403500425;1.6038397666163227;1.9180060471076124;0.0;0.11353993189822408;0.0;0.0652612453701204;0.06288665101795787;0.01760243200786962;0.06902628247183724;0.022106035223798393;0.029152379678458;0.059769689253374704;0.011844089083876718;0.06169841647443915;0.07575180830140059;0.0811924222430441;0.036985005015658066;0.060447348081102026;0.0;0.1190834751175735;0.0;0.0;0.0;0.0;0.0;0.0;0.0;0.0;0.0;0.0;0.0;0.0;0.0;0.0;0.0;0.0;0.0;0.0;0.0;0.3692122926684067;0.0;0.48362163855170637;0.0;0.0;0.0;0.0;0.0;0.0;0.0;0.06205781707133149;0.028030936353817624;0.02282269256882682;0.0;0.0;0.0;0.0;0.0;0.0;0.0;0.025635695706157896;0.0;0.0;0.023979028616468962
An04g07730;0.0;0.05386638860211876;0.0;0.0;0.052667101703182416;0.061663857519324565;0.0;0.048426690528778356;0.0;0.0;0.0;0.0;0.0;0.0;0.0;0.03680069378477652;0.06891680082094492;0.8913347463731492;0.0;0.0;0.05061289873641084;0.0;0.0;0.06873310479151527;0.0;0.0;0.0;0.14715782914498682;0.05973271564092004;0.12096986523887088;0.0;0.055603401443383715;0.0;0.0;0.8829064911293711;0.0;0.0;0.11253130038066018;0.0;0.0;0.0;0.0;0.0;0.16839806981521846;0.414488596715954;0.17693162984252978;0.0;0.21830476813036798;0.0;0.0;0.0;0.0;0.0;0.0;0.0;0.0;0.0;0.0;0.0;0.03949958311303398;0.0;0.08218000375399886;0.0;0.0;0.07834403772931715;0.1342186753581359;0.16335394515386115;0.0;0.19179756649938706;0.08399078603832151;0.0;0.1062950793731626;0.04628536698295658;0.08070044555200734;0.0;0.08063082423463315;0.0;0.0;0.0;0.06285521945008775;0.0;0.0;0.0;0.0;0.0;0.0;0.0;0.0;0.0;0.0;0.21212973007347902;0.0;0.0;0.0;0.0;0.0;0.0;0.0;0.0;0.0;0.0;0.0;0.0;0.9978611122141635;1.5317733133846296;0.0;0.0;0.0;0.0;0.0;0.0;0.0;0.0;0.0;0.0;0.0;0.0;0.0;0.0;0.0;0.0;0.0;0.0;0.0;0.0;0.0;0.0;0.0
An04g07740;9.23631661336217;8.926847553672824;2.5188495465078167;2.9002957170736186;0.37684371048209253;0.6637966600062729;0.9792278300493357;0.9048526232530286;1.132840910915385;0.7591057701924723;2.5934776308515866;0.268311805499848;0.0;0.0;0.561177454453076;2.6589744654681913;1.5511062831877347;1.3762822684810476;3.127996381798758;1.1073440472101874;2.0560848259005944;4.157353875385164;3.7513782583184043;0.5698572095524771;3.909569088166565;2.4729766549376513;1.0614782108732104;0.7439995451822248;0.9125074972824287;1.8572572832486347;2.154566906863361;5.2902767812164235;1.5375680991032983;5.6142508162685045;0.7786624800788263;1.0131330619008585;2.8588649001205595;1.8039145200633158;2.1517289051840707;0.6458764009129008;1.424934238893704;0.915314135075171;0.9528083722953555;1.1465154565388411;0.9714805918177;1.8286047939011294;0.7284098351495286;1.1640266287007999;0.24394690660917867;0.0;0.3458925803561989;0.6849630762412279;0.3328668607772209;1.223518906088713;0.5782072830964021;0.6070365717589046;0.3362937332364323;1.2328342327355573;0.7480989616525061;0.4269046873556145;4.392946519011172;14.050863064435578;15.322898433306605;2.424119334604994;7.771593368299037;3.5515063491384655;2.0246488738972186;0.12569183677473017;0.2626847042419091;0.4053090020690031;0.6819112017017472;0.6297950482596631;0.6881709644790307;0.804414355203492;0.9151098549278337;1.6167561318428822;0.6998418205601677;0.6001343649398714;0.26585927098857043;0.9121831037273322;0.6516294913724068;0.48821749658094077;0.23737137033003655;0.2305586506231784;0.7118401098565372;0.3988145233387528;0.609882273926113;0.0;0.0;1.6620146827845503;1.5271698423097182;1.310910809175085;1.176682762855755;2.0668172333758834;1.860953211704791;1.84003480093066;1.626580472651655;0.5470793539861044;2.6261525629648803;1.2278773731637422;2.6615170907683994;0.741973856842654;1.402986324230674;0.5182025518365398;0.7954702614572541;0.0;0.0;0.0;0.7833613720957059;1.2707466739622846;1.2271879078057226;2.3907024300294815;0.3310250891620846;1.1108387919636415;0.055865673955936244;0.16783557992932185;0.0;1.1863968118775423;0.5883612477675594;0.0;0.0;0.4916884104906655;0.0;0.954788908534117;0.5232471662122743;0.7406979511153878;0.489084292021439;0.18421658875641841
An04g07750;0.46600124637453977;0.0;0.0;0.09288533679005555;0.24242296771018268;0.05402536883183728;0.14144305528186016;0.037509519953440824;0.0;0.0;0.0;0.0;0.0;0.0;0.0;0.09739759078872119;0.23411249943122245;0.06626146160678403;0.26187205547338926;0.055231279620218864;0.048221738166186696;0.3826862785759739;0.1772630565535647;0.29268991649604065;0.1943286921445815;0.15562680058605918;0.03890681322576792;0.0;0.0;0.08999907130575187;0.0;0.2431225524673054;0.0597533948412421;0.26648639773513993;0.0;0.0;0.0;0.22190884820716184;0.05449150166071148;0.0;0.0;0.0;0.17395250399258594;0.0;0.19220963086321333;0.31765226900710397;0.0;0.0;0.0;0.0;0.0;0.07229776562218028;0.0;0.0;0.0;0.0;0.0;0.0655638996321913;0.0;0.0;0.06574253747075488;0.0;0.0;0.0;0.0;0.0;0.03842403918746004;0.0;0.07479927272035233;0.0;0.05256094041120051;0.06214389529727332;0.0;0.19595621959897175;0.04054352371369801;0.07682149395583159;0.0;0.0;0.0;0.0;0.0;0.0;0.0;0.0;0.0;0.0;0.0;0.0;0.0;0.0;0.0;0.0;0.0;0.0;0.0;0.0;0.0;0.0;0.0;0.0;0.0;0.0;0.0;0.0;0.0;0.0;0.6372127626061853;0.0;0.0;0.0;0.0;0.0;0.0;0.0;0.0;0.0;0.0;0.0;0.0;0.0;0.0;0.0;0.0;0.0;0.0;0.0;0.0;0.0
An04g07760;0.1659420881988891;0.21242555194298682;0.043108299279775886;0.04189498654357829;1.2180072156622055;1.605841806834538;1.5842896218503117;1.759801677126979;1.710806932288139;1.6843329461706957;1.0467638985147218;2.094286092232167;1.5242328859491392;0.9742049562082161;9.686616216654809;7.096661739380155;2.569910598947849;1.4184050611993222;6.206708773598368;2.1480883003741975;5.461405050898265;10.83813963369733;8.628786480326806;3.4527970598732645;13.323399602067049;7.755445107053499;2.4110949374173587;0.9778262133185893;1.9749458494559426;7.638737130726127;1.778307470991012;8.022793420414843;6.60518024802159;9.684324610490865;0.7763302059532556;1.449224268754637;9.331423330767242;7.4556742261293065;6.25635223051744;2.171737222881251;1.2028475981260078;1.4363516718190432;4.826755576401494;4.998581265334396;3.9271555038810164;5.013254240104711;2.852003302076314;1.6822506485266895;0.56859964987682;0.0;1.0385940849082849;1.8913163148252308;1.9903020406611707;1.6701191848423882;0.6879928066694959;1.1756034911617954;1.3981548845222753;1.8090503260284256;1.7226014565844996;1.227608580586049;13.059274695018864;0.8779610875822306;0.9839143726760317;0.7108176460355522;0.2548614979251567;0.3559672401225742;0.5569613412462827;0.839995970054126;0.3188889755090319;0.3770892773187769;3.332212004425814;5.687860439497076;2.1762598787691227;1.9797354853150881;2.029464725556632;3.771006585100867;2.9142544840118765;2.115692095468768;1.9245982919324325;1.9230622333895167;2.164324918542768;1.8744095875083895;0.4629136353143434;0.28172191268954966;0.430995451207279;0.42697448800052284;1.0493841339891714;1.3340932439916062;0.0;1.7624815898930346;3.136051370666057;1.324896417688874;1.256807808592873;1.2589299681917336;2.0469188005059014;1.779659499624274;1.6430343213634493;0.7982193464469703;3.7742253738065044;2.7050079868122596;1.2546053107061443;1.3740455166818801;3.30674955898877;1.5703334554930986;6.428135407614111;4.279263409164272;1.3768667788577833;1.5950793337056621;2.357192508879252;1.2162326206719989;1.3347712912099532;1.1296618313966447;1.5071705215636073;0.6119131527867685;0.21132180759027872;0.1305454769782115;0.2303078198874935;0.4982567592871666;0.04952607324054961;0.2050978820107458;0.4737070594851608;0.08550868545265701;0.4927407551656627;0.9036943596856318;0.2813635692752065;0.27587916380193006;0.8299495314053985;0.9182721182335549
An04g07770;0.20797895001033492;0.09898343977771192;0.028072628633255835;0.0;0.5057154012622213;0.6404845571721102;0.5269505977653831;0.6956312425741608;0.9875382121662367;0.6866504995724262;0.0;1.6821310639009557;0.0;0.28007265983950874;10.884679781859461;16.608086695977534;3.028702290176961;4.07207851688647;10.822303495103371;1.6756568629299398;11.807003849499536;27.850435162416392;23.49637334155447;2.449276068372868;30.217938387957947;20.286209641601605;2.418061103832198;0.34082888173680453;0.9443573549325338;18.272474804489438;0.8084810742173625;13.549067712867616;14.281812508757973;17.489798123474674;0.7181611163618719;0.8834018828740337;20.502472940470508;16.956823391103118;9.838867124250518;2.8628005223374338;0.7054799416985146;0.3370686029278484;13.992949078896348;17.27520066446572;11.882058346106009;18.392008865435674;7.126816355031497;0.8651423728129339;0.024605900103869534;0.0;0.30241576702906964;0.3095625259846119;2.7501698002251986;0.4280588090197108;0.32276161834172057;0.5481810514011447;0.6795397912712864;0.8888684332945885;0.7703127597152719;0.5821022822228201;17.452215150124932;1.09141039474618;0.7827201600827169;0.32667450167829154;0.12659326733504525;0.1617888297561427;0.26213496117155716;0.9586552339960234;0.38904803652862957;0.1883556546712071;2.4082226821592876;3.2112676224389727;1.876850602928328;2.5470932999533855;1.995340756413502;4.809178399043647;2.5877880336335637;0.6902190013024431;0.3687214889305768;1.2300228246951221;0.7710334944748513;1.0978907402432176;0.06584229677011727;0.2558103123580979;0.9978809568400613;0.0;0.0;0.13179231050461568;0.0;0.0;8.755132365652926;0.12299889181890597;0.3372125165006821;0.10932554735247256;0.3344830077688856;0.14343883254548423;0.4511824406283757;0.6069975689464874;3.765816672434494;0.0;2.9530165816620815;1.2348564903167027;0.0;1.149916138837274;0.0;0.0;0.385362004052312;0.0;0.16572511010336013;0.3959762276803152;0.6807971012350793;0.0;0.0;0.616251044113163;0.0;0.0;0.0;0.0;0.0;0.0;0.0;0.0;0.0;0.5299014041135096;0.2536967051549756;0.0;0.6291625816725347;0.4336778792481675
An04g07780;0.6626674066619319;0.47299778740787585;0.5053683632398936;0.18007037694506942;1.09249727496862;0.6563810908981151;0.6287164277136142;2.8825144507140226;3.3148579984849795;0.7193691201319253;0.0;6.746133982880369;0.0;1.6103077404440238;112.50594128827261;180.7750149639177;22.694928111271906;7.866384417885546;141.72914660956977;2.982364366589237;159.74097308920645;337.2096445532927;251.85027370932528;5.968978491419217;355.5250888784858;233.88291156365452;2.2684810363157037;1.0771574690988832;0.49284552586295477;176.41216363493777;0.5803964458059232;243.38471734098798;159.38784874109723;306.11703266083845;2.0636161012072027;2.167998028281918;237.81677823143002;210.74788419826754;122.08298905914974;6.063714716041504;1.375428987903688;0.5506339492161779;43.03339849415538;29.65773018894449;13.350856565946248;19.38705016921312;11.570406856373333;6.718314146791553;0.32094652309395044;0.0;1.3114569509124903;0.27827306122940965;10.252549200503992;0.8230769476457818;1.340981192463189;3.748271494163759;19.198291693928436;4.488234219143328;2.6099847798007536;1.315614932336402;72.78281076504825;4.1790654131126885;2.863912816785172;1.066737884545816;0.4308304271646258;0.3536786188124592;0.39248978768989057;0.06402979675434183;0.351088894009421;0.7146975295978232;18.35752091833987;30.58942957973598;8.910680964608602;10.121460986706227;16.529648863278425;25.520714690022714;12.212282569955288;5.780150482730413;2.6932700061016046;8.00133125849253;9.240593608422254;8.320207845208609;0.5403571432934393;0.0;0.0;0.5080359504112648;0.3238679282666973;0.0;0.0;3.4069964585787407;2.2232353226704955;0.9439044169436193;1.9171244995673162;3.4154426196323944;2.9752930538148146;2.5410426657890293;0.0;0.7917359594954183;12.810840155135004;0.6455047161361809;0.7703521517379343;8.590306019594454;4.060817559574497;0.7499453079373527;5.756042575140999;1.2261905917770917;1.4794903897043261;0.0;3.722953667056811;0.5164907317569329;2.863364607003807;7.9663762313102175;2.343447579962685;5.334071721633808;0.48374261133242874;0.2704070807246659;0.14232287788262193;3.9554419353650294;0.0;0.17283137587265807;2.662370087900057;0.5160688445132273;0.0;10.466550540763668;0.4940046802493572;0.13891607987988466;0.7419122103060112;1.1200143418914768
An04g07790;2.493796556325862;1.8261580691618249;0.44362199609067715;0.5351539660572724;0.3640708557485027;0.3717569942320987;0.28783748607622667;0.25452805728543754;0.17163038722363777;0.8174163042900799;0.0;0.4252833379691468;0.0;0.0;1.9436928181891895;1.093193836020653;0.5941061491939833;0.9145013384969763;0.9803317749428467;0.22143038749284014;1.1471997888936467;1.4998894271303496;1.082034179667399;0.8818435934317486;1.9134472965169032;1.7550066168244634;0.3648055096859042;0.2601854418200346;0.3058370362290798;1.0678213858040155;0.056101630739984004;1.6980171209647288;1.0665580346549008;1.2473318981988994;0.39439528279943986;0.0;1.1829825923116362;1.0217988791655601;1.0560018493811836;0.6378740809384712;0.5007219396518439;0.0;0.30794970536292854;0.4234861776872786;0.16605866067774214;0.2828547366863755;0.1926459468199319;0.3155188656880131;0.0;0.0;0.12808388523561456;0.0;0.1758684321113208;0.10869246053762154;0.09318631918362884;0.33109046035308415;0.15708497170968708;0.31699816685958987;0.1986673805866751;0.38403908941336157;2.307318727225933;4.874947963256297;4.087368099081432;0.9333557190808328;0.13539094167914928;0.18540596096325082;0.6528722250769854;0.0;0.0;0.0;1.1919776624578449;1.7856978753869086;0.8217884515119396;0.7071672204257611;1.1163402959828261;1.5953315754069775;1.0057031757297623;0.5372668857865703;0.6320939810238458;0.4503643754953604;0.9087795234464027;0.5499820034700297;0.6950325472013628;0.2298712026909297;0.2099725014899292;0.5110144774140754;0.20399055186813167;0.0;0.0;0.0;0.8634803462580352;0.5271381077953112;1.173407184389572;0.1557581527198413;0.16885270948637546;0.8196504716884814;0.3222731718774112;0.5780929228061784;2.6192443789560063;0.6196230226164178;0.0;1.1760538003016217;0.0;0.821368670598053;0.0;0.0;0.0;1.5017617672439705;0.0;1.1656562130198163;0.0;0.0;1.0493720513573566;0.0;0.0;0.0;0.31175487536193375;0.0;0.0;1.0035693054376105;0.7720033543386167;0.0;0.23195687249975416;0.30668723041893536;0.33865868230341406;0.08961086275517517;0.0;0.18693856308065615
An04g07800;11.55430578644077;8.342530967277439;1.9586527984258983;1.7373773688267955;0.9195916522770884;0.7895501522299218;0.4745930319017954;1.6746165381728442;2.669684878258689;0.5213725556058476;0.5433982931505505;7.446504352326616;1.1601934781946694;8.29061152194402;33.72215534426942;74.1392315333011;9.7988696020126;2.5313206087499456;39.147156960029626;1.547485680287003;61.52031619672795;130.99894561179573;118.3542036510659;2.8144971066040028;113.88291876964799;84.54564368747134;1.4833177723936455;0.48258587071662246;0.39622856452492844;70.59214795569227;1.0906549449872605;67.78578731937905;70.07311860378455;64.54674893736956;1.3574011829950614;0.6662917031113026;67.83351667469476;69.68826219291343;30.940684794862893;2.9653367892224294;2.0697643335514337;0.34228596843167813;12.787310507103314;4.785442156428845;8.897219233182437;4.5046552604598915;6.864396298565701;3.7285536466914873;0.1703155586859364;0.0;0.5028538145868122;0.48727061508388053;3.1367413802734374;0.8725608729615272;1.5857075389801452;6.418917334301324;6.195987361543203;10.489071090135408;4.6492122538722525;1.3134533039929415;139.4837698521173;12.224226208205238;11.3709757012501;2.690069509617113;2.8823905153027054;1.4113003627195022;2.318992399295745;0.25487414596074;0.22348181049191507;7.749638777173717;9.658295256237324;17.300665324715535;9.387084376949305;9.326181787254846;11.594449352239454;20.03366270486515;11.916638713759255;4.18565826275288;3.707145780599313;6.343574083774612;7.12669151225132;5.113185146165248;0.45825278321849;0.8296550671073446;1.2682013113698232;0.49626677781486483;0.6493202241322527;0.534293150694388;0.35640512452050743;0.8668680732045645;2.3621780260610508;1.1928721101506183;1.0094490043252602;1.504290048695362;0.6219366729938363;0.557180019022832;1.0974708015284815;0.3281067940251283;7.220196151055865;1.1046155519195056;0.9577351075660806;5.339919958126282;3.786437994738382;1.8647288737901744;0.0;1.524453168155303;2.4819616100282786;0.0;0.26874342178923266;1.9847659843310383;1.9971613838361804;2.037138383208543;2.5701426275985484;6.558049051753812;0.39407322259046845;0.2521363320270533;0.5595961933437384;1.8830629948078665;0.0;1.2250126400241808;0.38932933972269457;0.5784568970817481;0.0;2.723706028588914;0.4084679496438152;0.35579132218078807;0.24996325715270185;0.5506844329957779
An04g07810;17.342815933718235;17.181313815428606;5.6105794805416425;4.864440638883078;1.3125641281337195;0.670311194530702;0.7631698312464169;2.1674589686267516;2.987021530663727;1.6385325390817742;2.719149575657397;7.7320096158156035;2.1650231248581835;7.058010512984976;14.97293984060167;62.45053647701983;10.104332176641073;5.867237511380833;34.570908512622324;2.840724191554719;61.99068237826388;95.07212958501727;92.92444506262454;33.006355779460506;99.0256576812273;67.15054131956803;3.1669307088582705;1.5658759999788687;0.902606745153931;56.15043651931216;2.070107614871183;58.26083750815485;58.313171116194574;85.7352828657421;9.340536704361506;3.28447145912218;62.68373711244146;63.05816805102709;31.208858986318063;3.242197306365842;3.4335040936333927;0.36652062629575355;55.61951422060068;16.806777485225886;12.580403881254725;10.89925895274569;15.573348009651639;5.380484837714093;1.1429796188034764;0.0;1.8119980052671014;1.7275833986899596;3.231953336455651;2.5124468947175065;2.043873394920547;6.39425000825448;10.773801659866784;2.662635267186788;2.481288700658949;1.529036354625175;28.955474973688197;31.949407553837844;21.32564849965253;11.428627847758687;2.485562316659972;2.9430195023892733;7.741511968444992;0.9218275963551604;0.6444194165026461;4.03376542543287;3.7003615177041853;5.281810510602826;3.030115390800431;2.457080633933902;3.0709066689733455;4.717438381308247;3.00350854335592;1.5839144469542707;1.174822950937424;2.4008270968017533;1.9178402439698132;1.8542615261027238;1.1138863438992743;1.440093321221387;2.3672168841008383;1.1589166352951619;0.89901269742997;3.5207910345789886;1.7038209638867232;1.0199651417056061;1.0475577264935192;0.7021660196271143;0.0;1.4241479414328828;0.4553021957202785;1.009724193164564;0.32671831907572035;0.29303330914658005;3.0823171932561957;0.0;0.8553565271021201;4.769100928119679;4.508907773044785;3.3307915745631385;3.834715260404279;0.0;2.2324419545099454;0.0;0.9600627068056724;2.650209865753511;3.0355502973468376;0.0;0.8673449663769935;0.0;1.4877862820783836;1.488436210613967;0.5151942155202672;4.477327910439988;0.917525840956185;2.476527649320637;0.2318075838808687;0.7640191629115365;3.111454469049608;3.0365829574844234;1.0235465201640277;1.4793541563346728;0.6161969780811898;1.1966362824874794
An04g07820;29.95214395685231;29.88605474671033;8.022810302446581;9.147654594034238;10.035388846573698;11.401508522278005;10.076488973906484;12.480215916879994;13.542702349926879;10.44893555371682;12.690005402380706;12.866160300043417;12.26083526000967;16.577780867932095;37.251764199999364;32.065050047119264;22.553751033129668;12.642238254908614;58.85281814575066;18.959656781774484;30.268831426844656;65.12066128876798;41.50097456856656;129.44391527118577;80.90452259237394;50.30138405134944;20.371124376452318;11.20518129015169;11.561517169682071;45.38865878527135;8.465437844428422;71.89641414124371;32.568476563474356;78.04512003525288;29.51211168399578;15.424980726689645;65.22405159241079;57.465962956099524;57.85100924144259;10.873961772961788;8.566993052200633;8.069128905814457;27.717748439259168;29.98154963329195;17.848870919908055;25.01385243896695;13.226700639181395;8.467355440228888;5.66300041482266;0.0;6.298846067129385;9.088316037644136;31.759919134853;18.480246426870078;8.5750175683028;8.180818701713664;9.33926427914648;12.122103238252873;8.93580020576431;10.360363452403693;115.89067911573707;102.93782290346824;65.51734705388824;50.867024771625886;9.016881996973241;8.815955308179433;20.196099349511574;1.1350268341647265;0.7701491448591536;1.672685699932403;14.822282531597853;15.695466470854413;14.186867044605892;10.414924244830942;17.83365744762963;24.097142583398615;27.00363685628075;12.783333466955312;11.70734832795841;13.281926422343181;7.539181905613035;11.725208479709782;9.857828885370335;10.380762762478838;8.378877172836319;11.855525739123294;15.556759819640671;13.750050291066419;7.673383425959928;5.082581317488936;6.574627808835698;4.7695021532210236;5.41224064912206;4.058770763343842;3.317965352119389;4.411010971610945;2.720047249721308;4.675914287099735;8.356940462062948;4.603887766217134;4.154004186644268;12.407648945765914;4.692284404962876;6.354799714627042;13.302241932024417;6.612042090587474;13.354974839662454;12.675156734059156;4.233567875283837;3.231210324781296;5.364755461246652;5.189724916018573;3.0486807135079266;6.765654147944891;16.28340178054548;11.85100427850471;10.189229053815195;10.80730047481664;7.185515228702249;9.269145281746091;11.94350802003;5.415451858257602;8.502148265307268;12.515537584604589;10.080635938979231;8.774541625948672;4.714222387845089;4.87359447289661
An04g07830;10.64495828930763;10.062444730966853;2.978772024945022;3.498505872137482;6.359632501105932;5.953313416940811;6.018547520198581;9.011817401244933;9.344384554037505;6.422379618103064;1.5107007199710492;7.218602819038826;6.823129090283962;5.185190924229756;22.3429661062425;18.842664111739357;11.272233445359054;6.097117294026758;32.4662247064962;11.47375968398075;16.049587758880463;43.77955909557814;24.497664485220678;54.480813308913206;48.452068241665664;29.026072870666113;10.601732493273188;4.548579046614063;4.214359972247741;28.142653967753862;4.023176948372668;38.948831767462906;19.339799384778008;39.958787092071866;11.237648297683485;4.409115939702255;37.92474122130749;33.07672895965783;35.681602187011784;6.094886843367092;4.067107632066077;3.1051097379030885;3.6614447812781434;5.467122235251319;6.12710880028005;4.01378674936514;2.257746994388808;2.315958890716246;2.2962907811787243;0.0;2.5651139348147045;3.0897190273902617;14.42196463908472;10.075613275808232;4.994045467045338;3.5942183369442833;3.0992337849605303;10.59138229827598;7.809524542850118;6.55965511383255;100.10172973706148;56.269047591695916;38.18048932550578;27.532725653232326;10.971937452780287;8.653977794953612;13.905518498171745;0.6126650377999633;0.6148157036681207;1.4195903078501457;17.18007358509233;19.37600938653707;15.85283252565342;11.7183454694466;22.18869757695782;27.702077923444726;28.369122909827475;11.782214212043888;10.762980261883536;15.014741010951882;7.6919628102719635;11.902641525151793;5.7374259366407845;6.771271949246533;3.2400100176339146;5.0969373431425335;4.386757275528103;4.410592873332021;5.239167571997179;2.3935447554148728;3.433484435373498;3.707691348836951;2.8323798752030696;1.718162381149289;1.9197970086911096;1.5622012772126683;1.4212246879793835;1.2746948947876233;5.705581856139204;2.989371029204637;4.9610678571922975;5.1863972593301515;8.172395338643675;2.414823891558276;14.827565673563216;0.0;5.214390257208459;2.2075897978486365;1.6512206313744664;2.078875195321655;3.4616585881122512;3.87186140545007;1.5425769154953144;2.987902799551418;5.777076384482894;4.654893956854167;2.1575304246342064;2.205726550527914;0.8568010670615083;4.899097945191258;3.1304905871419937;1.6177787316086825;4.836952959909211;5.366187134744121;3.2675523433379268;2.691577796981251;2.260145795005641;3.3407584943605038
An04g07840;0.8559357346089617;0.7213261693547842;0.0340766012311198;0.13076414062272848;0.5143353565126327;0.334541958998825;0.18554317392672973;0.33687961211358813;0.43433697047882225;0.4630450741065193;1.0847025659036038;1.5684420745213277;0.6048715859430379;1.4523701862970386;8.24021028208192;2.5510465721833833;0.6561804310677789;1.07807547810654;7.194480170669784;1.8414721002779013;2.9166492029658406;11.297707903536315;5.814606711272578;0.6222670784178832;12.75043871128239;6.343161530710674;1.8399292113898031;0.2995721673067573;0.46440297024334937;6.88997799128074;0.2677098538303952;9.692148202276869;3.5887434911332137;9.201946258215328;0.41168279547843517;0.47280634846332026;9.163595709386646;8.2777020072455;8.266492932834133;1.4867234609282602;0.3201565736948443;0.13682687865479914;4.2383859851005825;4.135060811570799;1.7838822982728357;3.260862074602766;1.574884395349854;0.4332118135474923;0.16731512646770075;0.0;0.2475847148270496;0.12170634937566233;6.336575052760242;0.3281578024534019;0.15040716963910783;0.16843517450795434;0.9503470711095497;3.3287665991692306;1.9234146710849185;0.5353114631277054;41.77541361606337;2.2676842048268027;1.555637586342588;0.5943482043453028;0.30064400293710797;0.057058903778612384;0.5591694628944441;0.23135995465583684;0.11702081350861875;0.5994864677582136;3.1385443864323808;4.00338418817145;2.6539111076812776;1.2363978902703683;3.6333058043726134;5.446788069024821;3.9553642982829076;0.6869988798296881;1.0741943954971718;2.6901151391588214;0.7378455392349331;1.8528758155736533;0.25791860351049234;0.674460365246761;1.7737769952226974;0.03323665668654522;0.45467754546777767;0.0;0.29643200787030005;0.14248067971802786;0.14769050687484003;0.048801737677560277;0.2343983473703375;0.0882329420031471;0.0;0.11203068706580938;0.0;0.0;0.11928144376804531;0.17550016247517036;0.23897244013450375;1.4989587454711422;1.2597141177100077;0.9305679736255399;2.1427118025380367;0.0;1.2121150820147282;0.0;0.06705640293199544;0.33015696206919654;0.12689284385566005;0.12240228616351904;0.7269654342466132;0.4987002669123863;0.02508035073551666;0.0;0.2822845473237717;1.2990816633968214;0.0;0.0;0.2834231074190802;0.0;0.0;2.1924656395201745;0.21964430190279827;0.12430106167171669;0.028082807077824675;0.023193588372769598
An04g07850;0.15629284531236365;0.1498052041018253;0.07819802238415309;0.0641110748496579;0.13954046524043753;0.23237633385673395;0.06467230193365113;0.031845812793381424;0.0;0.03676945714925824;0.0;0.0;0.0;0.0;0.0;0.06722551103351952;0.17114212289255493;0.23070845418607555;0.7133322293431039;0.16147201067256642;0.1671435989638004;0.149111783416025;0.13275278692191847;0.2894701464522804;0.3151610052384314;0.1391296710214167;0.31508674933975495;0.22142069699499822;0.05064940784582076;0.09317838632470506;0.3352386793976494;0.27234424989035433;0.13489766789753224;0.13988381696458094;0.2624180827068185;0.2839853933741074;0.12415430340025785;0.2604350562217907;0.5022791008580999;0.4068491995998464;0.0;0.09586367283676031;0.3660900798663528;0.6797115251555039;0.13266642999797879;0.92408700847051;0.3067591024984794;0.14355911382486156;0.2808282077072067;0.0;0.05780776356162757;0.17181969021351887;0.09566762847980773;0.0;0.03722388293476478;0.17775476351292677;0.3003529837106778;0.06788001565180675;0.24280181056180827;0.2301103783033865;0.06988530833640855;13.232055544280055;5.533851451208259;1.5469389066012953;1.07592129699516;1.4101673483027113;0.8110327867108039;0.11205214432009819;0.1548832766655122;0.08072734521147502;0.10215007785893274;0.1239161109073402;0.26009268847503875;0.18832170543946902;0.3005908405182307;0.17006859100619653;0.036811113786594414;0.09746295962119263;0.0;0.19620568078511627;0.03378302193725701;0.19540774042185952;0.0824580672193294;0.0;0.08033863342302917;0.0;0.0;0.0;0.0;0.0;0.0;0.0;0.0;0.0;0.0;0.0;0.0;0.0;0.0;0.0;0.0;0.0;0.0;0.0;0.0;0.0;0.8547387602794074;0.0;0.1891427887049219;0.0;0.0;0.0;0.0;1.4066599919974374;0.08465495698317503;0.0;0.0;0.0;0.1862611015351105;0.0;0.0;0.0;0.0;0.0;0.0;0.14318257418489946;0.07921183083364677;0.2147687018387167
An04g07860;0.0;0.0;0.0;0.0;0.12470321118228185;0.06158168024849592;0.0;0.0441084169822869;0.0;0.0;0.0;0.0;0.0;0.0;0.0;0.0;0.059938443650250944;0.07347297741821036;0.10682331114235238;0.0;0.05670519210283067;0.07139123853958339;0.07539047158528703;0.0;0.07430373492228794;0.18780560672478944;0.0;0.07056245615531007;0.14858712921730952;0.0;0.0;0.0;0.0;0.0;0.157484137221503;0.16806848259594745;0.0;0.0;0.06407796954546628;0.0;0.0;0.0;0.0;0.1938717670017987;0.0;0.0;0.0;0.0;0.0;0.0;0.07223988566601953;0.20652690203757554;0.0;0.21883940378383174;0.06341846722219184;0.0;0.0;0.03854914469114951;0.0;0.04321290268177743;0.0;0.48265296882895975;0.5016043855513858;0.0;0.0;0.11701952757970371;0.0440431108243736;0.0;0.057182967264129;0.09410078806145282;0.056112846730653504;0.046013239827768164;0.029961957990859295;0.0;0.0;0.04516819320551209;0.06271523089567937;0.0;0.0;0.0;0.05755625959680824;0.0;0.39653749085005435;0.31288024810709875;0.0;0.0;1.9435766469658098;0.0;0.0;0.0;0.0;0.0;0.0;0.0;0.0;0.0;0.0;0.0;1.590285259769339;0.0;0.0;0.0;0.0;0.0;0.0;0.0;0.0;0.0;0.0;0.0;0.0;0.0;0.7141559793959789;0.0;0.144226963749113;0.0;0.0;0.0;0.0;0.0;0.0;0.5828947347721379;0.0;0.0;0.0986598297824905;0.0;0.09289908653547921;0.0
An04g07870;0.0;0.0;0.0;0.0;0.0;0.0;0.0;0.0;0.0;0.0;0.0;0.0;0.0;0.0;0.0;0.0;0.0;0.0;0.0;0.0;0.0;0.0;0.0;0.0;0.0;0.0;0.0;0.0;0.0;0.0;0.0;0.0;0.0;0.0;0.0;0.0;0.0;0.0;0.0;0.0;0.0;0.0;0.0;0.0;0.0;0.0;0.0;0.0;0.0;0.0;0.0;0.0;0.0;0.0;0.0;0.0;0.0;0.0;0.0;0.0;0.0;0.0;0.0;0.0;0.0;0.0;0.19052208335866092;0.0;0.0;0.0;0.0;0.0;0.0;0.0;0.0;0.0;0.0;0.0;0.0;0.0;0.0;0.0;0.0;0.0;0.0;0.0;0.0;0.0;0.0;0.0;0.0;0.0;0.0;0.0;0.0;0.0;0.0;0.0;0.0;0.0;0.0;0.0;0.0;0.0;0.0;0.0;0.0;0.0;0.0;0.0;0.0;0.0;0.0;0.0;0.0;0.0;0.0;0.0;0.0;0.0;0.0;0.0;0.0;0.0;0.0;0.0;0.0;0.0
An04g07880;0.0;0.0;0.030339490532378697;0.0;0.0;0.03330690214389968;0.0;0.09781920706914143;0.02921821765170261;0.0;0.0;0.0;0.0;0.0;0.0;0.05515755762869401;0.08096051358577026;0.0;0.0;0.05267033488907363;0.06490933547341178;0.03999102414647304;0.0;0.0;0.03885527104609174;0.031696919077413135;0.06293329660711959;0.0;0.0;0.05548486434869169;0.0;0.03997884491887876;0.036108546860455094;0.0;0.0;0.0;0.0;0.0;0.07942480547045462;0.09053886012101652;0.0;0.08673620975221594;0.0;0.0;0.0;0.0;0.0;0.0;0.10033473828762336;0.0;0.0;0.0;0.0;0.0;0.0;0.0;0.0;0.020859378960468432;0.02266408310838052;0.045310616404193815;0.02189123531608399;0.24524971711305224;0.04482811389322873;0.11100589862854568;0.136618624111249;0.051615894507252;0.18002690698977178;0.050042705230335126;0.0;0.022771584506186906;0.0;0.024123446123295932;0.0;0.0;0.0;0.05718427805999485;0.032879829789967834;0.02886278019468987;0.0;0.0;0.0;0.0;0.06712078796953704;0.0;0.0;0.0;0.0;0.0;0.0;0.0;0.0;0.0;0.0;0.0;0.0;0.0;0.0;0.20626130983618501;0.0;0.0;0.0;0.0;0.0;0.0;0.0;0.0;0.0;0.0;0.0;0.0;0.0;0.0;0.0;0.0;0.0;0.0;0.0;0.0;0.0;0.0;0.0;0.0;0.0;0.0;0.0;0.0;0.0;0.0
An04g07890;0.27224251135304867;0.051068960498677464;0.04716932112958499;0.0;0.0;0.025097439497500224;0.0;0.017976260505988623;0.0;0.0;0.0;0.2359118893640173;0.0;0.0;0.5049516583262218;0.01680333565267154;0.031467671318242775;0.0;0.04353553812593985;0.03022895090359957;0.027347782492140062;0.11095373662178691;0.17424384247210925;0.03629548894996706;0.18846869455151727;0.04536727153282536;0.06739808593035614;0.0;0.0;0.09231509407810347;0.0;0.2444090161659425;0.014318266311014618;0.3095427377056341;0.06452736663622442;0.0;0.05471571417168419;0.05576609908582891;0.3389574218308884;0.0;0.07032515342251602;0.0;0.0;0.0;0.0;0.07611667578094755;0.213727956094566;0.0;0.16645935735719822;0.0;0.0;0.0;0.03321291252883891;0.0;0.0;0.0;0.0;0.03192581016037979;0.0;0.03522259237458085;0.03403467528387397;0.19064694990675002;0.3066411715446207;0.042237439728176805;0.155344075259119;0.13549865572621936;0.13760264730350757;0.07780224360338893;0.0;0.07670101970292002;0.0;0.0;0.0;0.0;0.0;0.0;0.0;0.0;0.0;0.028699930390417423;0.05421809520625251;0.0;0.0;0.0;0.0;0.0;0.0;0.0;0.0;0.0;0.0;0.0;0.0;0.0;0.0;0.0;0.0;0.0;0.0;0.0;0.0;0.0;0.0;0.0;0.0;0.0;0.0;0.0;0.0;0.0;0.0;0.0;0.0;0.0;0.0;0.0;0.04323393082849458;0.0;0.0;0.0;0.0;0.0;0.0;0.0;0.048562714130155706;0.0;0.0;0.0
An04g07900;0.0;0.0;0.0;0.0;0.13754928221469367;0.13461142622669064;0.05278909497419368;0.0838479619587194;0.07213508071112003;0.09521020209602037;0.0;0.0;0.0;0.0;0.0;0.12673051685299075;0.021014088189019453;0.0;0.12395318323712474;0.14243439407247172;0.05845663082183284;0.03789953653049318;0.04587138552794929;0.0;0.0676990846270335;0.12291084479503876;0.06423002267948423;0.07904762784725401;0.1543021832394892;0.05118147216513302;0.0;0.04482510009974461;0.15660433959052963;0.04497691890127851;0.0936985671138273;0.023866589433300677;0.021143141155935515;0.09692874067463973;0.03358950165433861;0.05325982301854517;0.05161498541958152;0.14970560792361767;0.0;0.05739765196518714;0.0;0.0;0.0;0.0;0.0;0.0;0.021977204653324253;0.025864271081737732;0.04958547504305527;0.206590484316425;0.09360933466235129;0.0;0.0;0.02383194279577646;0.013151552451623624;0.13273171595633865;0.012703083028488172;0.4359844591333636;0.5098281798384767;0.16307069263667906;0.05390967694874509;0.19951428388582199;0.1564892777830865;0.0;0.026759176437985203;0.0;0.037606982716746284;0.0;0.03400651360834748;0.07010264757484341;0.010419933974034548;0.03318298952213785;0.019079563202065837;0.017588956411163228;0.0;0.03623113061837277;0.0459251785532486;0.0;0.0;0.15132441012732553;0.25534045698039853;0.0;0.0;0.0;0.0;0.0644081197142073;0.3605261063262645;0.14410667362429305;0.07671334553525117;0.0;0.0;0.0;0.0;0.0;0.3487722214964254;0.0;0.34937097585861243;0.24349282907653294;0.0;0.0;0.0;0.0;0.0;0.0;0.0;0.0;0.0;0.31646805792902677;0.0;0.0;0.036666766286572235;0.0;0.0;0.11373185306940911;0.0;0.0;0.0;0.0;0.0;0.06215612393638829;0.0;0.025894907142677972;0.0;0.0
An04g07910;0.0;0.0;0.0;0.0;0.0;0.0;0.0;0.014187965021748622;0.0;0.0;0.0;0.0;0.0;0.0;0.0;0.0;0.0;0.0;0.017077578915302535;0.0;0.0;0.0;0.0;0.0;0.0;0.0;0.0;0.0;0.0;0.015078064879790529;0.0;0.016290584926511937;0.0;0.0;0.0;0.0;0.01817388646575571;0.0;0.0;0.0;0.0;0.0;0.0;0.049336964764264975;0.0;0.0;0.06856889632573848;0.0;0.0;0.0;0.0;0.022232000566626862;0.0;0.0;0.0;0.0;0.0;0.030565732007614504;0.014851878829246278;0.0;0.042865458970297435;0.024076950252382233;0.02161264571158561;0.0;0.2410457198416655;0.06755744767089528;0.1005337024023199;0.0;0.023001229141609555;0.0;0.0;0.043174659819737615;0.007835088288166595;0.0;0.005523919200251485;0.023623074412568064;0.018162460051570278;0.0432668126641938;0.0;0.08528544949809103;0.01973781886973759;0.047807247738399276;0.0;0.0;0.0;0.0;0.0;0.0;0.0;0.0;0.0;0.0;0.0;0.0;0.0;0.0;0.0;0.0;0.0;0.0;0.0;0.0;0.0;0.0;0.0;0.0;0.0;0.0;0.0;0.0;0.0;0.0;0.0;0.0;0.0;0.0;0.0;0.0;0.0;0.0;0.0;0.0;0.0;0.0;0.0;0.0;0.0;0.0
An04g07920;0.0;0.0;0.0;0.0;0.0;0.28064566828396176;0.09531434216108449;0.14014174046625805;0.16472744756567922;0.09487146311095355;0.0;0.3032357593419696;1.5775294125851087;0.0;0.0;0.10416441593295989;0.1582419628755282;0.08792813585921117;0.03826509174726877;0.019274957162720464;0.0;0.08279548717762258;0.07541845287203591;0.0;0.0;0.06301873772887671;0.10546408503749116;0.0;0.11696014345739074;0.02871829662268967;0.036817288446545214;0.07715847720723933;0.16572270156637575;0.0;0.07835471120466113;0.0;0.0;0.0;0.034775983471911354;0.0;0.0;0.08978723220581146;0.11646552101151803;0.0;0.0;0.10758154377359852;0.28363655708402113;0.7964284505660661;0.0;0.0;0.2494782248994473;0.5118768680303946;0.041456361206429836;0.19905752415921707;0.20534116337289146;0.23937833964523778;0.0;0.2753347806152546;0.24059954486204416;0.11839135468467395;0.0;0.16200482273899464;0.09125936754216069;0.0;0.08260713190444738;0.13986153156062192;0.08021884862080259;0.0;0.0;0.0;0.0;0.0;0.0;0.0;0.0;0.059195785328436876;0.03403640671725313;0.0;0.0;0.06463342396744891;0.0;0.0;0.0;0.16980435575661643;13.063482157038052;0.0;0.4520594641901812;0.0;0.0;0.0;0.0;0.0;0.0;0.0;0.0;0.0;0.0;0.0;0.0;0.0;0.0;0.0;0.0;0.0;0.0;0.0;0.0;0.0;0.0;1.3042608985676374;0.0;0.0;0.0;0.0;0.0;0.0;0.0;0.0;0.0;0.0;0.0;0.0;0.0;0.0;0.0;0.0;0.0;0.060489810881745834
An04g07930;0.0;0.0;0.0;0.0;0.0;0.047318771321678166;0.0;0.0;0.0;0.03738927706977757;0.0;0.0;0.0;0.0;0.0;0.05459731091179057;0.0;0.0;0.0;0.0;0.0;0.0;0.0;0.0;0.0;0.09963965332942142;0.0;0.0;0.0;0.0;0.0;0.0;0.0;0.0;0.0;0.0;0.0;0.10118673322067011;0.0;0.0;0.0;0.0;0.0;0.0;0.0;0.0;0.0;0.0;0.0;0.0;0.0;0.0;0.0;0.0;0.0;0.0;0.0;0.0;0.0;0.0329617210805318;0.031100651552505524;0.5077183479326501;0.0;0.08051236958285209;0.0;0.044094911347243304;0.0;0.32437933181219697;0.0;0.14017772566395728;0.0;0.0;0.0;0.0;0.0;0.0;0.04671203404643705;0.0;0.10680208644885672;0.0;0.0;0.0;0.0;0.37048390065655556;0.425737347848546;0.0;0.0;0.0;0.0;0.17614686301763052;0.0;0.0;0.0;0.0;0.0;0.0;0.0;0.0;0.0;1.4334656454886223;0.0;0.0;0.0;0.8326978936407846;7.669430520808558;0.0;0.0;0.0;0.0;0.0;0.0;0.0;0.0;0.0;0.0;0.0;0.0;0.0;0.0;0.0;0.0;0.0;0.0;0.0;0.0;0.0;0.0;0.0
An04g07940;0.0;0.0;0.0;0.0;0.0;0.09501173524053656;0.0;0.04185449681415843;0.0;0.0;0.0;0.0;0.0;0.0;0.0;0.0;0.0;0.0;0.0;0.0;0.044698423006545925;0.0;0.0;0.0;0.0;0.0;0.0;0.0;0.0;0.0;0.0;0.0;0.027102432660134814;0.0;0.0;0.0;0.0;0.0;0.0;0.0;0.0;0.0;0.0;0.0;0.0;0.14407799344250788;0.0;0.0;0.0;0.0;0.0;0.07966037650020771;0.0;0.0;0.0;0.0;0.0;0.05947582323777354;0.0;0.0;0.0;0.0;0.0;0.0;0.2418363289854824;0.2233050242173556;0.0;0.0;0.0;0.0;0.04328705319221842;0.0;0.0;0.0;0.01629556164074188;0.0;0.0;0.0;0.0;0.0;0.0;0.0;0.0;0.0;0.0;0.0;0.0;0.0;0.0;0.0;0.0;0.0;0.0;0.0;0.0;0.0;0.0;0.0;0.0;0.0;0.0;0.0;0.0;0.0;0.0;0.0;0.0;0.0;0.0;0.0;0.0;0.0;0.0;0.0;0.0;0.0;0.0;0.0;0.0;0.0;0.0;0.0;0.0;0.0;0.0;0.0;0.0;0.0
An04g07950;0.0;0.0;0.0;0.0;0.0;0.0;0.0;0.0;0.0;0.0;0.0;0.0;0.0;0.0;0.0;0.0;0.0;0.0;0.0;0.0;0.0;0.0;0.0;0.0;0.0;0.0;0.0;0.0;0.0;0.0;0.0;0.0;0.0;0.0;0.0;0.0;0.0;0.0;0.0;0.0;0.0;0.0;0.0;0.0;0.0;0.0;0.0;0.0;0.0;0.0;0.0;0.0;0.0;0.10551185539577602;0.0;0.0;0.0;0.0;0.0;0.0;0.0;0.0;0.0;0.0;0.0;0.11422465889808464;0.0;0.0;0.0;0.0;0.0;0.0;0.0;0.0;0.0;0.0;0.0;0.0;0.0;0.0;0.0;0.0;0.0;0.0;0.0;0.0;0.0;0.0;0.0;0.0;0.0;0.0;0.0;0.0;0.0;0.0;0.0;0.0;0.0;0.0;0.0;0.0;0.0;0.0;0.0;0.0;0.0;0.0;0.0;0.0;0.0;0.0;0.0;0.0;0.0;0.0;0.0;0.0;0.0;0.0;0.0;0.0;0.0;0.0;0.0;0.0;0.0;0.0
An04g07960;0.0;0.0;0.0;0.0;0.0;0.0;0.0;0.0;0.0;0.0;0.0;0.0;0.0;0.0;0.0;0.0;0.0;0.0;0.0;0.0;0.0;0.0;0.0;0.0;0.0;0.0;0.0;0.0572210789987074;0.0;0.0;0.0;0.0;0.0;0.0;0.0;0.0;0.0;0.0;0.0;0.0;0.0;0.0;0.0;0.0;0.0;0.0;0.0;0.0;0.0;0.0;0.0;0.0;0.0;0.0;0.0;0.0;0.0;0.0;0.03445969638471187;0.0;0.0;0.0;0.0;0.0;0.08583981826456076;0.09412434094508712;0.0;0.0;0.0;0.0;0.0;0.0;0.0;0.0;0.0;0.0;0.0;0.0;0.0;0.0;0.0;0.0;0.0;0.0;0.0;0.0;0.0;0.0;0.0;0.0;0.0;0.0;0.0;0.0;0.0;0.0;0.0;0.0;0.0;0.0;0.0;0.0;0.0;0.0;0.0;0.0;0.0;0.0;0.0;0.0;0.0;0.0;0.0;0.0;0.0;0.0;0.0;0.0;0.0;0.0;0.0;0.0;0.0;0.0;0.0;0.0;0.0;0.0
An04g07970;0.6608297044202202;1.0054526667325883;0.24539042876543402;0.482839667644519;0.0;0.021816285665002655;0.0;0.01813233419830525;0.0;0.010756089213773476;0.22375223835610902;0.2947173568711941;0.47772672631545215;0.0;0.0;0.023571038164964447;0.0;0.05487324961696532;0.0;0.011151625614893157;0.05131681914798542;0.012257955106955494;0.011930264007579607;0.028513529811628965;0.012725255700309851;0.009556698693321718;0.0440348040090535;0.012115652249242428;0.07606665049592658;0.0;0.012137025743198408;0.0;0.0;0.0;0.013447393864264849;0.0;0.026533315008429675;0.009900284923986568;0.0;0.05971103713277096;0.0;0.028042791418066607;0.036846802354995364;0.0;0.0;0.0;0.0;0.0;0.0;0.0;0.26229530096567905;0.12001465345111852;0.0;0.08936718236525353;0.034392083263445394;0.014679472827033434;0.0;0.05957037939554424;1.0078830487976411;0.17315617678881912;0.027612863607333026;1.0513206234478063;1.6985541279512018;1.381485174029023;0.7033004630311857;0.3047092473084447;1.539790031622072;0.013781563455666238;0.061816810248706694;0.02361499446567791;0.04049420311330062;0.015801048971061882;0.008903862328994826;0.0;0.0;0.026483507387208654;0.0;0.0;0.0;0.02719279722913759;0.03887942381495211;0.0;2.818736683998174;0.7273215592265024;0.14411106872502621;1.3349121298112068;0.7917752947869989;1.0904863671912843;1.271877111033968;0.0;0.08049595672578713;0.12319443854675798;0.0;0.0;0.0;0.0;0.0;0.0;0.0;0.0;0.0;0.0;0.0;0.1919573840666356;0.0;0.0;0.0;0.0;0.0;0.0;0.0;0.0;0.0;0.0;0.0;0.0;2.3854820349493644;0.0;0.0;1.035528470868368;0.0;0.0;0.5963024846297336;0.01834614326999112;0.0;1.9199943564230952;0.0;0.0
An04g07980;0.17190414920235528;0.15099142150754638;0.0;0.09888915557470729;0.2716978370819101;1.4661166237912269;0.8573998245328373;1.241612417255137;0.5223310736893297;0.49094451164245095;0.0;0.2496427181434692;3.158246188256033;0.8234430543550791;2.991164039205595;0.4527065698813025;1.2178987434589172;2.1823224910110492;0.21922866385456855;0.5695982636463945;0.44712672797382025;0.6526721826727205;0.35500151889188625;0.18691797193494697;0.3555792506584518;0.4446178543498516;0.45666877531423217;0.5671369124157127;1.039785813699592;0.2697153382600414;0.9549524263512458;0.2505177157138933;0.6447238982075321;0.17906757943049087;0.7934856443538623;1.109877421830154;0.6087876803599537;0.4518051865416452;0.48579499675834903;0.500191459565702;1.6646819859117858;0.9381170986645995;0.2452554357808686;0.6587562764024334;0.13620368826985366;0.4399962570676953;0.44847951874206454;0.9986737213770225;0.1166976976181416;0.0;1.113451397982079;1.9900858521868428;0.2182490973566015;1.896647140154777;0.36690320816883215;0.3986055810265312;0.3294693691183511;0.288487684994767;0.7754919468515609;1.1718802078653971;0.4356236061902067;4.669055346582928;1.9217581101470873;0.30120291938056964;0.0;0.033962375458742616;0.3883252058429759;0.054543900938883776;0.05026194516129496;0.0;0.06738321100070394;0.0;0.0;0.0;0.0663871991174824;0.24300061028426495;0.14334909919012429;0.0959552643712972;0.0819381086512393;0.2266051438950911;0.0;0.16788043066225547;0.22659285191431677;1.6733008612037155;0.31285309100184905;1.16879390716527;0.9105247669280405;0.0;0.6512093633214211;1.3089085368175968;0.0;0.5413531125568681;0.8069541876200303;0.36409089067648226;0.7209537037614093;0.4670163038185542;0.25065691146020874;0.6744417432738747;0.6910444049611162;0.0;0.6562259070360181;0.9147085113457057;0.0;2.555369197416165;3.92263642157757;1.0445327263286335;0.0;0.0;0.5524170336778671;1.0999339657786533;0.7564412235945326;0.0;1.632356524333666;0.0;0.082415407856636;0.29781015978024233;0.4928372283846117;0.21362332190285838;0.0;0.4416801827856817;0.0;0.3330827055840788;0.18041090083314212;0.23333292759309046;0.19531061933391855;0.9139183075939915;0.680061465155483;0.6813089711150078
An04g07990;0.10674992476473044;0.1146591359296838;0.0;0.0;0.039634736352448255;0.0;0.0;0.03804954255832585;0.020770258333842835;0.02172855801460548;0.0;0.3561659883460398;0.0;0.0;0.0;0.0;0.0;0.0;0.0;0.026008675290434696;0.0;0.0;0.048728156238750465;0.0;0.0;0.046908278353136705;0.0;0.0;0.023466424001790012;0.0;0.0;0.0;0.0;0.0;0.0;0.0;0.0;0.0;0.061305774129891515;0.0;0.0;0.0;0.0;0.0;0.0;0.0;0.0;0.0;0.0;0.0;0.0;0.06602035371443499;0.0;0.21512238404378384;0.03765809555982971;0.0;0.0;0.027034465108078876;0.15545230333619087;0.015152576265038839;0.0;4.6168803533755804;1.9697514461449763;0.6666349480382369;0.09349198317699489;0.14846713846416007;0.3420260275229831;0.0;0.030842557258067355;0.0;0.019675933269190187;0.016134512666879743;0.0;0.03170374646686002;0.0;0.0;0.0;0.0;0.0;0.0;0.0;0.0;0.09415313860415986;0.0;0.0;0.2240236989651554;0.0;0.0;0.0;0.0;0.0;0.0;0.0;0.0;0.0;0.0;0.0;0.0;0.0;0.0;0.0;0.0;0.0;0.0;0.0;0.0;0.0;0.0;0.0;0.0;0.0;0.0;0.0;0.0;0.0;0.0;0.0;0.0;0.0;0.2710310212548501;0.0;0.0;0.0;0.0;0.0;0.05969280542630311;0.0;0.0
An04g08000;5.533294025957872;4.334256948833201;0.6555891363503926;0.9814981809789555;1.8225316583465465;1.9837293486209864;1.857241950073232;8.029995590979025;9.390530477074114;2.0126637631000617;0.18840717259169024;1.8152595113952241;2.026576908235462;1.3470232164231408;3.300835420100831;6.748436448788419;3.825328657644546;5.929971392152802;4.5807911292193735;3.538131152536813;5.047189087360709;8.393949091855427;8.126007535924243;3.481047955488698;8.576464258063453;6.887793762475732;4.328919741577823;1.7544984152619625;1.3215393404508138;7.061212387844523;2.4011794737329892;6.628282604872276;6.596104063740964;5.184351177639154;3.719694922532843;1.3381200880618949;5.682469811729457;5.103386186559933;4.376035032817081;1.9359042124753345;1.5096835018976273;1.6366466293217279;3.4309984611087545;3.2275592035134983;1.9488251135738377;2.3714421631855602;1.6628504871814245;2.3380008706556477;1.3320192571145935;0.0;1.1102558721766416;1.3746567952711468;2.2811195246602374;1.8964385161933375;2.0494033283680113;1.7544559009963754;2.590423507602181;2.430896280822882;3.1437794699580266;1.996386860213303;25.252696171636757;28.48750936097452;19.169240360917506;7.730676357923047;10.13914803158629;2.1544755037810948;2.485069323223515;0.4904557257472173;0.2942254724869512;1.1381488524306007;2.3743787493318416;1.6533114392062096;3.2886141584103235;2.516254859022249;2.919729632752392;9.81097554385381;2.648799674994388;2.7789444352509434;1.098760420829269;3.4367876512089404;1.9431813450623356;1.9828201321818835;1.2900930535553423;3.8415920702599937;1.654918477301933;0.8231019759697258;1.2565729711156703;1.544774458103741;1.0733661361399212;3.0205561719191585;3.138615322146834;2.119659459302226;1.9323208856851606;3.038198980951762;2.2490344742305073;2.6370489464928406;3.234380146673296;5.517421008228446;3.6716937661187012;2.888836619573274;2.324462851428787;5.091510027008628;0.0;2.262887180844435;1.7368299818430806;7.135542841305244;1.1794190224092647;5.615020904835889;2.731315474585192;2.0442286837492305;3.313863626182061;2.027620616609127;2.2110356072560986;2.3999219273505363;0.9143591667676327;1.4403981142330693;1.0749672592516137;0.7444130333527299;1.5490704198410472;1.2371725381623238;1.0013584202354857;1.1578265446662197;1.0901247464191006;1.3918126573908294;2.988431684077396;1.454711554863934;1.858487761108853;2.1133004937828233
An04g08020;0.047604631960582115;0.0;0.13827723298196798;0.04415812378783259;0.5112420949157056;2.5826016954370763;1.095933980269994;195.4704350055582;195.7157089298627;2.3344212575895598;0.46757527550163647;0.827487744270813;1.500840828271566;0.9078446990222714;0.5046865608550235;2.2681012798499056;2.644485454442771;3.700232481068417;2.8820783104563663;1.078882522262998;1.5815580484616216;1.3029516914257964;1.4920287313480172;0.42021689914686694;1.4841765602062902;1.4524418237501024;1.8164236198604815;0.5598243556547072;3.273006663090096;0.9695169113484691;1.9335517518145189;1.8097999986903932;1.7472487331347315;2.2965870952849006;0.24972532913220688;2.108798090216998;1.070891106107795;1.3402740497512735;1.9430300500802362;0.7520743590886848;1.662328439338752;2.8904500314652672;2.3882868891775404;2.402928719805319;1.5806933719046579;1.9339370368789397;2.1561632695485464;1.384752507930602;0.0;0.0;1.0236576265398571;3.03499143939016;0.19552133900558905;4.31531480737599;1.0762480892296853;1.597486867134993;0.10688856532040104;1.2603921653501842;1.160005213800022;3.24277821369048;1.0525165876797922;0.24191568437247452;0.060334266248803906;0.03718578580719885;0.053223840933038384;0.15659571224873609;0.1817663062085485;0.22475946068992236;0.6855560795153773;0.0675274758181854;0.08462077660553519;0.0427299156284142;0.10317430719134184;0.03244104289632189;0.1467329028116135;0.30240308610363287;0.16235354380818573;0.5898011297429805;0.0514495100833363;0.5209191665306917;0.0683849543724658;1.5766023256849628;2.918339783513734;2.8008271212645717;0.24555329817005592;2.03718499414005;1.8579550213697356;2.564591140113565;0.40975025559107525;0.0;0.2523187214976085;0.08414651778954745;0.09047587264124307;0.07606793504922482;0.15089728683378337;0.10007360410150064;0.0;0.0;0.7988409676980865;0.6905399288898679;0.0;0.0;0.0;6.418136588859205;3.6945761645091064;0.0;2.3740659741767094;1.4668370749824826;0.23124433967910718;0.0;0.0;0.39767397608394894;0.0;0.0;0.18148378132924795;0.08316996702297522;2.0811789689789424;0.22712033308721566;0.5592193374382252;2.4319816808928607;0.22333621038356125;0.10457247733453638;0.9957865686233826;0.22614517297676925;0.4421663066198935;1.8105769474677358;0.04842185007771098;0.09129557731845998
An04g08030;0.2576443538498991;0.6640494402838558;0.03416749824931337;0.014002606768880837;1.8593438954616708;1.0208625163761884;1.377003873601027;96.22824986008641;89.0882494556186;1.0478988258016206;4.223467150226496;3.4386227753741134;1.142075885922468;9.92410974033046;0.24764080849917935;1.4562825639016548;1.6646621433296716;2.6653107410931463;0.7400395927341066;3.2870446531434703;4.013695339886121;0.7937616434224825;2.4785882502615713;0.2952324321321118;0.8004585548696209;1.1192072178734456;5.365751711034659;1.4891544301564668;1.91050450917161;1.5280826554847782;30.541883244812084;0.46322567166912254;1.1844924502286496;0.6633610222609827;0.42405936030082153;8.045836966630816;1.2918711958949487;0.800436393738439;0.8082763808415621;5.736157699669889;2.5576307316327322;0.7392870865779007;1.5096243088639874;7.033698258403011;3.8230086468834794;3.8252033438030337;5.825179348657958;2.9526121702192643;0.0;0.0;3.8977187182808706;3.8670264172492375;0.30836016489053353;2.7476580061549942;2.0361238119523515;20.319827238243093;0.9857500603526637;8.254889413809263;3.6459421071330738;5.211496528079177;0.29859127701513966;1.4371213840491843;1.1338695626574404;1.1278604870787574;0.12630564427524046;0.15587683445875203;0.3116825368153256;0.03594204676337708;1.3769623869747771;0.03701662486209452;0.11943576214082072;0.08470619150111866;0.7541727933687178;0.15809652151482337;0.1877480832298403;0.4926085145710452;0.110895958108443;0.834272243012693;0.05866023687531904;0.9162106716116766;0.06253034723299769;1.483712250564252;0.708898414541273;1.93965636190506;0.7950012730729131;0.6797360738954011;1.2888754507562619;0.20966958489370677;0.7583138964354743;0.31327083857543714;0.1451730550531098;0.0;0.18569671615560115;0.04336448570041036;0.0;0.0;0.0;0.0804731625497237;0.06505712426329115;1.1080161569462417;0.0;0.0;1.2382417179763143;0.6860295146472375;2.4572196902211765;0.0;0.0;0.8362082567608471;0.0;0.0;0.0;0.10638840962576183;0.0;0.0;0.0;0.0;0.7848631339603456;0.0;0.0;0.3162028581306585;0.19097783899276116;0.0;0.3138702863250535;0.10526098119779419;0.0;0.3939425333997259;0.01900208588225711;0.052045395403137226
An04g08040;0.41105189758925725;0.5102001717736695;0.03127025934599118;0.017873390564147055;6.132934496876625;4.151713508731649;6.044805959580809;73.59071668566143;64.6715324722665;4.591297000915398;6.174548263751624;7.279039956949275;8.48236947650712;6.921014179139615;0.0;4.403109771301132;5.8900704363415874;3.608870508228158;1.1743016833638296;2.9207356420215285;9.465513482192385;3.193793969000916;7.617541045100435;1.3505234382364109;1.2759778588762012;3.326655757424078;2.7024858808422096;3.231683259204388;5.4420341014637605;3.7211212268456215;28.489425033536193;1.183354364555488;3.884118834369245;1.159326137581675;1.3404535143423588;7.4819091701676745;3.8747407541867354;1.2114551440825048;1.299435153326997;4.556008297577155;6.917088744660506;3.498245983845144;3.721872937253784;4.579831779367636;4.16463879033661;5.711766566994953;2.8236552089355538;2.200117892824869;0.06263320026439519;0.0;2.3613614664223337;6.994801479579741;0.7150649536764334;6.456382312164497;3.560117642824944;16.881755665169226;2.7675661632315345;8.1065356010043;4.789467250920161;10.654170233354414;1.3544890023537124;1.912266851693663;2.74275921097169;1.559128303464573;0.104339296264476;0.207075652827711;0.8500762952892543;0.09939515982848994;1.1943055703197685;0.1622683682996983;0.7719809205629242;0.4805474493897942;3.1317840757128312;1.7497191523167195;1.4667826781273094;3.619982175970837;0.8119307516123118;4.885952234923114;1.1966688322565084;5.065875213745873;0.6767107451788079;3.6388999994013638;2.9182630605531052;7.416002853150399;5.40902819162223;2.978598686103208;2.581659857316451;3.261764152848016;3.9714930210695014;1.426302161108897;3.704706244405247;0.9271026786821555;1.7964011681765741;2.4673243669334837;1.1627340488769506;1.8107591964539407;0.2871160985816937;0.19313559011933687;2.821923886453353;5.37684880322065;0.9395961850742987;1.7026051608912114;6.93415362066736;5.122353709366039;3.369901289446185;1.1964647592491622;3.6229390106743717;8.362082567608471;0.40780517291098994;1.1721247102374224;1.0489874509431063;0.6180590521965819;0.5716591823848367;0.7093452131007869;1.948680773610044;2.62139546013221;2.437245721328899;0.5790771350543936;1.8814554160731336;3.8542774904212047;1.4263206461041444;0.8603106510590841;2.2490369931138146;0.5808053594644856;1.4141892547511639;2.611284310204488;0.5635897335764866;0.6741014009807992
An04g08050;0.0;0.07589728368331453;0.038267117336925977;0.0;16.132543059550567;8.530588452770887;17.49933210247164;20.875125040299267;21.562562578566016;9.220954439909674;8.45458188016153;12.149611709949319;16.15896346390905;10.576883901009955;8.069446555303353;9.161518041534721;9.984738729800357;6.666558235933415;12.031792048791251;11.530840489642715;9.50873383958693;7.0440203882979455;11.539087391657825;3.68940401472206;8.415608742939723;8.667280335160603;11.184139394624284;32.95503527027055;14.084525005948427;8.88314399776075;22.613241308508748;11.007881483963638;7.082702670241324;10.061357854816952;4.6927328842567855;19.141481075899993;12.420492371680467;9.06341237785682;12.919894713244238;5.800373341873117;7.657142865732539;4.536404417463121;6.495572925059733;8.793269551819046;12.93489570662707;12.378842469538556;15.012648811124201;8.15917939358145;0.0;0.0;23.16348208675491;51.90533123226465;17.545675989802305;26.430481268117674;20.745191354795605;29.23600222638485;25.341420302149338;15.914279728953957;15.960747030262521;18.59140386773595;16.990996160078005;0.1057848984492964;0.19319802277542525;0.1216341229653213;0.04504481640208619;0.09294845636992276;0.18447724412823266;2.1394542582820386;2.478964808311723;0.5072531595973963;10.675267293148856;4.851152334505665;43.13329097415905;22.889700254160203;26.94403499639437;37.393461646963814;8.915655763946278;28.35660697182934;8.978760512362662;16.75190531636089;13.86387807536843;10.454005879010909;28.24619166004755;6.917735235394181;51.806117883999555;23.2755694866092;29.61029925172076;25.534735209983467;26.41875155524007;26.92797969112219;51.82717855024435;25.98844327266624;28.799359830727976;26.464245805735626;23.033273278548766;30.197345610221873;9.071646944549258;11.074476922800272;55.9491670344195;48.75905590303587;27.048375285223962;34.94381132172797;3.4776150377207125;70.00420323932235;50.27964423881143;7.350621260280756;13.912751969977668;2.3484997849453575;6.693478294790916;8.397336308741858;8.07466243206988;11.940865129139613;9.088451816330002;12.076743166799439;36.602527791977614;18.19840041022533;8.410625453911434;15.318882626759919;13.612485910723656;12.404746841499286;33.06012218192916;19.77513901823434;16.48649226481812;18.05527111954697;16.73189889264241;12.378611023825178;27.35002273943698;24.352236083131984
An04g08060;0.18793545644224052;0.2810568606705048;0.08549971125894533;0.10707747895403406;12.36519320075273;7.455632407775103;9.154238909934127;15.93188968687168;15.775649637269076;8.419242835874146;2.001044899421695;13.626291194267667;6.467420938657784;9.207673896190423;270.86341798733105;19.204684405498494;14.604792633163294;26.479283156653466;146.85476716215837;36.922034039751956;14.981730000780937;80.16297265567047;32.476919795687685;3.554579067802024;87.88672907244484;30.989396782041577;25.181414870543236;350.0041252498772;28.99242702428136;51.162718913194624;29.191785978042066;148.8230650473885;8.967518313335722;174.9206944407564;9.4419625947995;60.93697801052;51.10817780977939;68.43710456634655;112.76822771581247;170.1948554236347;40.16432122884266;7.825450756925563;71.59656471352989;199.727176830037;164.03939483237855;216.36477209471036;212.6190586312791;35.82997122017834;0.024489284463566838;0.0;16.024977843793632;19.821485936331133;237.7783849252565;10.244883536637674;9.691162863924289;22.875799429038377;29.897945746593393;31.148816335137727;23.82542940178149;17.228406944255134;875.3015998512478;1.902609518650006;0.6885540906498568;0.3781733027507491;0.26742627629764143;0.07844983656465693;0.27898920958545737;16.854565728450073;0.4206663091944818;0.5646169986407074;87.19541443186249;20.20434792751145;411.22202484894865;194.6272328321715;427.38898854097835;458.93709949420213;141.9225053105007;257.44906079662354;45.431380422830024;99.46127130045932;101.9807998841028;13.709147631723681;4.294189760573854;1.309932062408694;15.093766849727961;4.678232903975574;5.560674518732834;2.477983252703599;4.092891212301235;289.42964003097376;621.8139797371683;177.12836127763703;378.62173425889404;504.86517376462496;187.7027678075899;170.66324176875185;37.04614115586071;83.97279164714675;719.1725609811903;373.895192707762;440.2653821133922;1513.3137026829052;469.42858532872674;276.3886112849875;28.109129238982398;9.356241008346528;5.644501249819822;1.0462510890277898;20.951901198673852;14.522087909467826;137.74274195155846;84.14110607676045;128.1184495087533;63.319366494760075;361.1726410342485;397.834110201447;6.034070548294191;158.829321509133;265.0420193517732;5.104131255955196;303.86341078940535;138.63749792309503;28.20946041972151;137.57859906808753;279.4255473666415;12.206018339511042;261.6288365820519;275.6295213056399
An04g08070;2.57794782217998;2.3988809177783668;1.3945775105261635;2.0865985197977586;3.6034485739753612;1.929926035418206;3.7606870940128094;2.1403881908488933;1.78118193251587;2.075210718562579;0.3627323657886406;1.0505172416863893;1.5688589326339164;0.7439875657078253;2.514989186751702;2.1382006645846587;1.7772095177362814;12.837516005140342;3.018743639457858;1.6306851687432318;1.4705715545176075;2.299517413153855;2.2897322580547486;1.2675107046368321;2.2458007857154794;2.0143924672416866;1.674629828005833;4.961490342285316;1.7364997500715686;2.1565425945526093;1.7140928918887852;3.228693773053355;1.5068016842515242;2.9389128136892713;4.904227803722794;2.2305798405638666;2.4551852635707396;1.8622575176888965;2.542226333859542;1.693002302213905;1.9759656942120898;1.1893585140166718;2.46599408872381;2.134673430506827;1.996674266015524;2.5427532045349546;2.872223375889509;1.9725534609247513;1.541127049239325;0.0;0.738529997788901;1.70256593398014;1.3106067910998485;2.0892468839654166;0.9871494845647136;0.91633972490855;1.021451502269335;1.721044009616225;2.21190960786891;2.3770447451624275;2.4336348148537343;18.124925569953454;16.51170708550989;10.825944130442203;1.850616952105552;1.5142381132361165;3.0882691763235695;0.2121745220119282;0.34532335728041136;0.2494281984507117;4.020079649820142;2.2571447831754496;4.881206591324416;6.645530165250463;3.969724141422079;5.516361353317303;2.444628405449887;2.8639670574156306;3.7717927566120086;2.9299827472307123;3.8077025527983483;1.7063262277816722;1.67645141097134;2.1091716312129414;1.663400315175498;1.4513085092485418;2.27979291629612;2.493854854499003;2.0255339380353674;2.462249755549542;2.7915961856520255;2.4372888682643556;3.4581635926976575;3.22051325800407;2.245945386356851;2.8752446299209415;1.2209834089169962;2.6282368964693266;6.7415887209940415;3.6356139111342176;1.4384539534384881;6.015151460563319;3.7913174251439727;3.7342637498323854;6.448844606736578;1.526417669660658;1.9401206539881501;1.1379328854889879;2.036219344852854;2.276315663431588;1.7574955240110555;2.7481140254039214;2.264516901829818;1.9190622452129467;2.5761349693328177;2.437633471978835;1.6512368135306674;2.4661006138670927;1.7366132673956765;2.790739749717493;2.6480713890911884;2.281118996745528;2.800856708461252;1.962114097507493;2.358128031726492;2.174451881085294;2.382028243961143;2.5101965660674876
An04g08080;0.43592029438351704;0.2423604552557694;0.47433929573056216;0.5615288760108669;1.0343525508456852;0.506252005214543;1.2755591315247534;0.6265991389531732;0.372733897385259;0.6118648777756381;0.0;0.1416891102976447;0.22712158927525805;0.32199098474385407;0.1963278481795296;0.3660189008064661;0.38977428514451423;0.7362903817178242;0.40117933136987477;0.5596786446419418;0.44338183121963787;0.5161531011200616;0.534031146636972;0.1146674193502214;0.3942937467469765;0.4459271125650008;0.565282631979545;0.15677218848113175;0.2316954376118162;0.3846440544406943;0.1980780412489627;0.38120066211764875;0.2973321714141691;0.29552956145742904;0.6280417713571961;0.12976829088544248;0.4750274860716861;0.29510359896016825;0.3040168206799647;0.08439826958174526;0.472879491246761;0.26656587846036317;0.2718835236537568;0.24897785814398737;0.22591495586770463;0.3121595067034325;0.25395914575648776;0.29793101244350445;0.4976938280075198;0.0;0.09109998533437726;0.4219139563889552;0.16683010213434443;0.4697823192522934;0.134973407993843;0.10935900778247926;0.1071346517770046;0.6476630628803611;1.1979706243080575;0.771753341623132;0.20236228009415444;3.552393838471491;4.7479081711662126;5.729452444650983;0.31850912808624476;0.5891171276690637;0.514191322069318;0.028494595632226876;0.18533764956608986;0.08028467923727309;2.0102271109676075;1.5392540558866479;3.1975093222874857;3.3656901732666196;1.4949095942833397;2.2246171002647612;1.27110093353044;0.9625744518294516;2.4647868899683605;1.4294910331681354;2.050854248684947;0.8867768140799333;0.23645242301125954;0.7077285716958;0.13708188068725813;0.4369534678843703;0.8064389431020534;0.08311226788579369;0.18537981316140564;0.688469191026192;0.6541252505463732;0.535435567078707;0.730647100812043;0.27549725235667594;0.29738206477225393;0.4365159653690319;0.4267942005944094;0.38279125969598293;0.856982179659729;0.5470545605081887;0.37245254183125354;0.2595794424089165;0.49083455487349403;0.7251723398072901;0.8348854545925232;0.0;0.47916512551558865;1.657349698084562;0.391350720767991;0.5769976434448335;0.09888496390553687;0.19077113068728643;0.30464544429343815;0.2543206616987651;0.15987353534708462;0.14101927964718836;0.21774080668581744;0.0;0.0;0.13794742472722651;0.15140585433660342;0.12475538133127566;0.4024271650931228;0.18445937486547;0.3949893016418338;0.242809885796801;0.518712380420168;0.41534848043283357
An04g08090;0.9123577022586703;0.8112286800174037;0.9226143251201399;0.6816750025371986;1.6409290862135315;0.783235190303496;2.4369614768579995;1.2145107052411301;0.9704556041380057;0.8810710147339774;3.1258525071899173;0.6484343708917848;0.0;1.30061290122501;0.0;1.27382836290129;1.0906308341917093;1.3087963686861652;0.9028377168729441;0.6105769647504148;1.3776887332672156;0.718379505728325;1.2416628760168877;0.6011076096732105;0.6072237621810329;0.9408861345885874;0.7893105749212923;0.7691896557603212;0.96821941237657;0.6807274578168441;1.0573662060594924;0.5378451342477589;1.0126390282826412;0.9345811318305962;1.9757364229439698;1.1094413988138911;0.9493914347562119;0.583531963989656;0.5573665457209113;1.0097922781948374;1.1607663048721768;1.0592149453797348;3.0982804233115235;1.2315856371635943;1.3513730023493975;1.1244550235643729;2.3588401433912924;3.238426322236255;0.5801255443603697;0.0;0.452275805876607;1.3584403042025848;0.42852688239322023;2.1052142208057845;0.7806732581256443;1.376871991917285;0.4677996408602312;1.5020585822237904;1.8383466721035702;1.6229150073566418;0.4013084632745865;9.004264622872626;8.812544061692968;19.990222164152037;0.39550079459997306;0.6091510301819016;1.5731169688824704;0.030772529186415026;0.12458145355224963;0.07234544577749376;1.3979588042202384;0.8219680366747112;2.0550025055039165;2.253943615269069;1.1546211716199988;1.191257825380298;1.0248120405293455;1.1721944450987167;0.832099837706018;1.210747814919653;1.060667446053523;0.7955584468319339;1.9749230617472853;1.127668255387864;0.8098116906700061;1.6958742346613396;1.5294098505941878;2.335351180749385;2.0218403554339246;0.8509977329509686;1.5177011387969748;0.3840214059180143;0.6178531844484002;0.4104552945889706;0.44456146199099456;0.35339772016793564;0.14141539183874463;0.12683531291419137;0.5949484052527952;0.0;0.0;0.5160594287890697;0.0;0.7208429527039629;1.6598021276376733;1.178607076275294;0.4831404229909584;0.0;0.8288455170478347;0.24822390391900356;0.0;0.37926439712756044;0.3754179705213853;0.7655101187531266;0.3657179630359972;0.5358551651948819;0.7109301893058091;0.34307828599673557;0.20158911766305085;0.8060358240510624;0.20066925171776695;0.45851032049649254;2.0592373725804185;0.6927470608120493;0.3809669526548812;0.9551553416828104;0.5334242496822241;0.4101487876545739
An04g08100;0.050669781839156235;0.09188172842548524;0.0;0.03667751308328115;1.2117232582647601;2.0056197080412566;2.0778246535324385;2.232699465943629;1.730433620341696;1.2034950473123425;8.221203893875973;5.39651305496293;5.89733411482641;6.5897333345808695;0.0;3.0775390333930353;2.2441799943685052;0.9889852158764194;0.2883053529145253;1.7667083962261099;1.4935131760494766;0.20319282486809154;1.0388821919703919;0.28093938203348373;0.10415128555297463;1.0134377838941866;1.6837653645120112;0.5302275181472925;1.5684970149225193;0.38063546869182036;2.2208716026296877;0.2678426513695214;2.966967362468647;0.2972634656873901;0.4621929340758782;5.177872945326096;0.8851944690221528;0.24777387645653906;0.42853190212667536;1.342197720481482;3.234876229934138;1.5566660206198746;3.520380581727093;1.2090611686463444;2.847446969364758;2.6425247501103346;5.311979340618594;1.7820937974220257;0.0;0.0;2.2403303152476943;6.18919586054498;0.0;8.649283136979966;2.2953398534715714;3.2193053052599887;0.5155522248301639;2.433796336497361;1.6766793176946375;4.29712380222947;0.19736921828423265;4.178935801155202;1.7728983745427929;2.7247609947166507;0.053372789769431904;0.2115743119598362;0.5510832416695559;0.0;0.8197838997716335;0.015230345481410718;0.0;0.016134512666879743;0.05737935628539318;0.09511123940058007;0.01200998883370865;0.05408482515115014;0.0;0.8156938690609463;0.0;0.4800539855952442;0.05293324151429627;0.5692977215825746;6.18668742665638;2.512140011431728;1.9620316499576083;8.491012852331611;9.794547039856099;8.863356425158365;6.710036322201592;0.08292628291414425;0.08333667967172388;0.0;0.07663920829560956;0.14867823668712124;0.06687900987815452;0.0;0.0;0.0;0.20099697829745294;0.0;0.0;0.0;0.0;1.1760505965381212;1.2035361748022089;0.0;0.2627468209447582;0.0;0.0;0.0;0.0;0.0;0.0;0.0;0.0;0.0;2.0448548414378527;0.0;0.0;5.08701958251198;0.0;0.0;2.461168312757688;0.037466636742936404;0.03459500524840576;2.829770055561095;0.04732135348503573;0.10027595069733139
An04g08110;0.0;0.029248514383421746;0.0;0.0;1.2681144427934634;1.0509212341961736;1.174456573953993;1.0644364833048632;1.3739435135263574;2.1220763394390767;1.6712464223403865;5.9694917266061545;2.310877803375969;7.631884864483987;0.0;4.610630597251961;1.1700068674396034;3.650837145839109;0.02661524563026395;3.0162229189069527;0.6126613906858697;0.052763142189522716;0.556102620725181;0.36282126127567643;0.15582433721091402;0.7277267345452056;2.984575623839764;0.5103704441644941;0.3678768757376787;0.11388090927778365;2.8403611625883243;0.028970824460831365;4.187664842368224;0.0;0.12801927660817927;16.953215358475465;0.46128203850495186;0.15414664920067792;0.17785085589586577;1.6303694456348143;6.147294240217125;0.19968583926751582;11.53682248103777;0.8627687020093524;5.416442862679817;3.1520994348865248;13.735612117672694;1.3468351545283817;0.0;0.0;1.9744074970554661;8.138925961584972;0.15981996709631408;9.6467497851616;2.56233127936588;3.2317023782862244;1.1112780364304038;2.1400385217961047;1.5566502150131507;2.6090175073708863;0.08255881390236142;0.04055215059755966;0.17074434324779172;0.4755108270827003;0.1369528623344146;0.12673605097752813;0.03646170594729736;0.0;2.147115875437631;0.0;0.07324779740134155;0.0;0.09276861712667277;0.03684812796902976;0.019430292496753383;0.11044901583838428;0.02830602264640953;0.6271825386948863;0.05843887749088387;1.0340162382974203;0.023456890703604866;1.1494986619784726;2.3719390673787295;0.2550269192118239;0.40766359251535306;2.654058958120541;4.486653943581935;2.950240551771275;1.0450067235940916;0.2588477263986067;0.09553199392550964;0.4778887142387506;0.08907500435867075;0.25990601823418;0.0777310756319683;0.11366850880962902;0.0;0.0;0.0;0.7843491267767935;0.0;0.0;0.0;0.0;3.497067375840381;0.0;0.305381210758436;0.0;0.0;0.1568962411563513;0.49703687517801926;0.2119738878581217;0.0;0.0;0.0;0.0;1.7361350002106206;0.0;0.0;2.4051132992697055;0.12683811193481495;0.0;4.305680821987297;0.0;0.0;1.7932045192589656;0.0;0.04542442402063177
An04g08120;0.0;0.0;0.0;0.0;0.815343494597339;0.5489716758397168;0.5927375040995897;0.6832032296573359;0.752904841056704;0.8221174659201701;1.024203877946474;0.15994058891225654;0.5127558591773622;0.0;0.0;0.3134007975802333;0.7144580657775629;0.05705224151906151;0.2159890307659199;0.25681649256513905;0.574287317273004;0.31360687280014976;0.34972818567317265;0.1752191394969137;0.11065320225638085;0.3279325076706432;0.3363719526313957;0.7342036176367003;0.5372638181411152;0.34842736658972745;1.2421015516150222;0.14971219348400036;0.28392912049305363;0.19825422919570787;0.5182767820404971;2.4214865047772425;0.25665099692448584;0.14204966443768452;0.23676539631685434;0.7621592886975231;0.18845983436571162;0.0;22.94574964166199;1.118483233498755;0.8545677117848354;1.0592076313939882;1.3380246000249554;1.0984676555079167;0.0;0.0;0.036056367780811775;0.23145097377202997;0.02796547755959165;0.22850022647810672;0.10897042987260241;0.3770711876756931;0.40546395025642756;0.11607637995810041;0.0940307800341997;0.07986399858389868;0.0600116425584164;0.036428203079163765;0.0;0.11545809032355003;0.0;0.08745032920129694;0.07367067603692051;0.0;0.13180601236080172;0.0;0.09051172111488089;0.016845525089488004;0.13110692563547954;0.0;0.10718448512912372;0.09640029636241756;0.04838759640010813;0.29138093153962974;0.05249594079689568;0.2519193919169724;0.055265892835265264;0.17848039155669063;0.09830225996637708;0.0;0.15253422359045604;0.11694796488350487;0.08837751940836994;0.0;0.0;0.0;0.8677068999716874;0.17171594477731378;0.08001652933914491;0.0;0.25242049113047993;0.28496717036545793;0.16059036022365916;0.0;0.0;0.3087613027952997;0.420429479423076;0.0;0.0;0.40929218500987724;0.0;0.0;0.0;1.4966710493889062;0.2936549641456063;0.0;0.0;0.8613801561880187;0.0;0.0;0.38853707014124755;0.16918925456802883;0.0;0.11586986484618968;0.0;0.0;0.3418179626717895;0.6828173038410403;0.0;0.17840169289141408;0.1991336855449073;0.03116166791745993;0.04940670126573222;0.0
An04g08130;0.8135725423737198;0.2835722330445955;0.0;0.03752982930948773;15.070024852809572;11.009833628393773;13.409449830060312;18.04332211578886;23.29679763602775;14.40956207261525;7.57489424655131;9.584606641687518;4.575991535823646;10.004175677586858;7.6244432974873035;17.314488208634682;16.43987183922057;1.2541117370466524;21.27869258198932;15.507065887627368;27.858285423346285;20.012189895093453;30.598590763406374;4.774223551824295;18.353061001073353;28.95738982412219;12.738853988230161;20.835474401688824;6.2858611334928085;27.496128166842634;9.895493268838168;14.388155472906591;16.878577642578705;13.172129310027445;6.200319825618945;22.561318718320223;27.41772017592942;25.21539901375479;22.65239761089232;11.332677402669844;6.001983195717597;3.6977494733063407;372.72448934817317;42.52127253616597;24.212557944687248;20.22446292052874;12.749474185303956;10.0917042518151;2.2353122078150944;5.47633679182192;4.941428521903807;13.793114935908664;6.837805981307239;10.180351556192496;10.699420122736774;7.346156392725391;7.919411345792745;4.180096514756767;5.600185760880544;7.624286519609863;6.550496602200391;0.21412558466646597;0.2812565927514249;0.17533760764971554;0.3333863462989898;1.400002383211711;0.172846083050699;0.1403350462166353;1.833186755051603;0.22459712634125883;7.819145179643586;9.673049448205877;8.167017226612687;8.597839218862905;9.2426101835958;13.662030285960142;8.17530097690679;16.740774501040402;6.9177392034894;12.185296595837615;7.315025156575636;15.548509468276723;7.480080675165558;8.479737322927964;3.080753448861081;6.425779160165656;10.899029267318948;4.9896055961679;3.9138825445664165;22.16884080104088;16.936249488304714;22.895537036991342;19.6035685071573;21.762793203493153;27.937872990150346;22.832924761575747;27.895442268292474;17.901806475020766;27.567414026655143;13.13553566750091;23.923931291028843;14.918570796719555;16.593696119073453;11.032190367525118;4.704176926891883;20.04230307371693;10.037306716594099;14.567851457884402;25.259785022041783;18.37458092764408;21.045961149856012;9.287360221279387;19.75545833509578;12.551428788028385;31.224050854423613;13.0597678400191;3.3619093780690257;52.92863143640511;19.54495397321703;7.2620820651477755;41.42608091243418;21.14654425603744;3.3044775098948493;45.959311179002896;14.02452479606007;8.12532658087405;15.595367541011747;15.41328254407054
An04g08140;0.0;0.0;0.0;0.0;0.05850681896864416;0.03104625267711916;0.026407869189083152;0.0;0.028946785370242506;0.0;0.0;0.0;0.0;0.0;0.0;0.0;0.02929118513224933;0.15533081576518626;0.0;0.017356183146522045;0.0;0.0;0.03684240240366968;0.1539633384784482;0.0;0.0;0.0447164278703396;0.0;0.0;0.03311618482783569;0.0;0.0;0.0;0.0;0.1853747500072187;0.03833773415756443;0.0;0.03343442592249924;0.03131412086384778;0.0;0.0;0.0;1.0192686098077774;0.0947427639646799;0.0;0.09127112706765204;0.12726117953479735;0.3293943447959839;0.0;1.2138723157286968;0.0;0.0;0.0;0.0722976999956125;0.1419180704359445;0.0;0.10448638389739366;0.019443584008400436;0.04888066550590543;0.08599702334689274;0.01888982411490016;0.09362036363161616;0.12256396751029336;0.0;0.2853562028225615;0.07430829433623187;0.12740346518291032;0.03922444983535776;0.07092881493217501;0.09197181095599007;0.027421662655703973;0.022486108151126522;0.01464204281906246;0.0;0.03362174724589824;0.0;0.030648167134540147;0.0551575214754256;0.0;0.03441394368081727;0.036885607209057134;0.0542308057882687;0.06256507837884447;0.48615534475294625;0.0;0.0;0.5898499598522428;0.0;0.0;0.11557147121066258;0.11614342687280976;0.0;0.0;0.0;0.0;0.0;0.0;0.0;0.0;0.0;0.0;0.0;0.0;0.0;0.0;0.0;0.0;0.0;0.0;0.0;0.0;0.0;0.0;0.0;0.0;0.0;0.0;0.0;0.0;0.0;0.0;0.0;0.0;0.0;0.0;0.0;0.0;0.0
An04g08150;0.7311425435151643;0.27722332264723404;0.0;0.12933601115673077;0.521032762579585;0.3216371968840016;0.5540664211506203;0.7115352962324969;1.3725540767201008;0.4431838937609888;274.6298706639709;215.74227729900326;529.6802095743532;323.5449339890879;15.16063793131809;3.190047866052646;1.2346009183456084;0.10770617071574788;80.65798642545877;193.10163329682732;16.092670044366006;45.19416096062451;23.346514243744934;0.16271640584787156;57.99774927046647;37.915871532934716;264.33511577367284;0.1446976949007624;0.05078294289705515;34.109400989234295;0.14493810456014333;64.97264397636685;6.342941103407456;66.82917575896211;0.05353424519381386;0.22346856888096378;40.939908595473405;75.50865975838339;63.30757046043223;66.6111469192239;16.39227592507222;9.776268257459067;0.7197079244176777;1.182008888354999;6.665921039590122;1.4669783223634312;5.718273827634196;2.4504518204280457;0.0;0.0;1298.5858491746988;530.1827955557577;0.2193296287373827;518.2171201536753;2688.1106471364537;0.5106824227361234;0.10181474101721745;631.9929425875771;496.29492271809926;552.7870325593335;17.339488432887265;0.06293531933059407;0.286375006080157;0.22166380233253583;0.10825922515893753;0.11303285447078688;0.15931512750459823;0.0;26.823894575190877;6.500207583427906;0.2073490201000028;0.11285528168070656;0.1699579326129225;0.5004249462880854;0.12664455566029537;0.07455671696429708;0.1332125688276283;0.11309616221716483;0.0;0.3127816583618755;0.0;0.0;54.81291934760803;386.5346453824326;19.284849541795744;50.42415296720124;191.39962488169604;52.4853839364027;73.76833799003484;0.32330753338679025;13.314482525518992;0.4840884239954293;1.4134744931982848;1.1597057221059237;0.3911152223254101;0.35470597155194133;0.0;0.0;251.46721738652894;67.56596556239117;190.74991919267853;9.847589732905352;12.413765071357481;80.239401460006;463.36142729885046;1.2494726916209604;298.6845507278715;0.0;0.7685473895231615;0.0;0.0;0.0;1.591962280059039;0.0;0.0;4.432291331341728;244.11254718216705;0.2163393046178858;1.0653482314487708;894.8287974186787;0.425469615983873;0.0;263.12074283945674;0.0;1.2001432778503376;625.0736025991966;0.0;0.0
An04g08160;0.0;0.0;0.030613693869540784;0.0;0.025973401694795884;0.04590101060960448;0.037251951643323684;0.0367337612015238;0.015261294496005419;0.02847828029148293;0.0;0.0;0.0;0.0;0.0;0.26408441620214335;0.017742410424115607;0.29558413354884694;0.9744757216768464;0.1420295613608001;0.3662035554604613;0.47955544969588004;0.2645596155102344;3.258187099165152;0.5419556483290737;0.6984169909512149;0.5707688893432527;0.21154169693216715;0.0;0.5571810089703081;0.016242955728663404;0.7259673943656901;0.21060434593492708;0.5998355094398349;1.0302070851159915;0.07723998349090352;0.50489491870605;0.6506108840387098;0.7529067057111801;0.3207349646794894;0.07930283258283723;0.07603259237853822;2.0018695838026757;1.7194853548580507;0.4353363887247755;0.2198515141866926;0.0;0.11240373167563629;0.0;0.0;0.023460475484479226;0.019535779221312544;0.0;0.0;0.03758618009861766;0.0;0.08335791472775397;0.00885810133328542;0.045968625858745116;0.0;0.1264892464865153;0.021156979689859284;0.0;0.09730729837225705;0.12381639376884576;0.06255537953949904;0.12865300795953835;0.0;0.0;0.021623159809865757;0.012894015844490594;0.021146510218718988;0.025685770916943306;0.020776072152750825;0.03822000926520702;0.020758148366788538;0.04787933617850122;0.0;0.03294957986188134;0.016181875645660888;0.017344083389790696;0.10200006875921178;0.0;0.18619411146971754;0.0;0.0;0.0;0.0;0.0;0.05434318114373709;0.053863783809063946;0.0;0.0;0.0;0.0;0.0;0.0;0.0;0.2048026189928367;0.0;0.5277731762970529;0.0;0.0;0.0;2.366100905355832;0.0;0.33462113168385316;0.0;0.07404738962065029;0.0;0.0;0.0;0.0;0.0;0.06628303014852853;0.0;0.0;0.0;0.0;0.0;0.0;0.0;0.0;0.024552604503881734;0.0;0.025278061782615074;0.052357613232388855;0.09132439400052234
An04g08170;20.307739059512404;17.640986399767552;8.698907524780942;10.473448448602303;0.31892720485954595;0.0;0.19039525689266892;0.22059348364443995;0.36460192959373877;0.19440693067357998;0.0;0.0;0.0;0.0;0.0;0.7317126197797004;0.5134405086823419;4.253697613813078;3.362837560927474;2.3607558643501014;2.1109582801110878;1.7154463612548951;1.7457668899334526;5.149661765512858;4.295838255843971;1.8738513557179128;2.075104112804566;9.954451052998989;0.3082114569464543;1.8346084693875477;0.6840354947806823;3.3739595989348543;0.9436459636120805;2.8982787920645308;15.44051779034964;3.1054834285593924;2.568678996076637;3.8750048330470626;2.469817699791942;4.517238362247718;0.14908932525573396;0.0;7.544384365885799;10.037982603725895;4.630069546202491;5.875614038681389;4.287388487274658;5.612373000442799;0.9729625202147725;0.0;0.2981349382152394;0.07345452987213516;0.34323117776468803;0.0;0.47876566719238084;0.5115549399316305;4.3319225371841386;0.5038760972520928;0.6774581213313525;0.15024344020458402;1.5484267015994266;21.775616054891138;13.29233527599898;6.3989692564021405;3.9958094158212627;12.034743456544302;3.542668741173549;0.13869765461782502;0.18566004437140668;0.19388579468368325;0.6260617378458714;1.0686918075434055;0.9651350691709814;0.8592983442377741;0.6435836571877982;1.5829910576854607;0.6909911735420524;0.6227906874174872;0.7433425216840428;0.9847451973259856;0.559226663932306;0.6805838188204019;0.24275654989370574;0.42976132476160445;0.11825846839869894;0.13799859856253574;0.0;0.0;0.0;0.5487571799650462;1.2179807143215298;0.20262481483723024;0.7843829290412592;0.5500100947492206;0.16478988033977277;0.48195447735282704;1.1369797503835068;1.0197559158300986;2.914122159266841;0.7286766745969072;0.0;2.0745589037320604;0.0;0.0;1.4827565673563214;4.738000446626682;0.0;0.0;2.1532113129700265;4.404723569279932;4.3048936562071365;1.9740275187120109;0.6170307661981257;5.477191112009627;1.3130034701234363;0.5995599213718723;0.29945235041556423;1.1433571058281449;0.26608249387729366;0.0;0.2688967973018077;3.756763693150056;0.0;1.343463732255892;0.3941009547998621;0.600806658066147;1.1448527503022183;0.5087390869540697
An04g08180;46.95985848357131;37.176182080768164;14.365268004448083;16.315385313428706;0.8444071568399485;0.6036648498382376;0.4588516366607444;1.0793771049726921;0.9795077019368116;0.7150893188532127;0.4973150456748854;0.220906892867366;1.0618025118460048;0.0;2.0192427157159774;2.659296910732872;1.4464422459549924;7.322514355877274;21.920493385958935;4.052542490559792;6.095621723862919;11.58505839656515;7.387113422556105;20.445721638792694;12.701557424352458;8.537332126199876;3.150117857275507;15.959219290872596;0.22930322430683062;12.631081359820229;0.8750845448192468;14.178495679560319;2.9296694712869455;11.994235593934798;13.288265664347719;5.005815114774467;6.4284831619545315;17.239501824533033;19.47817062155689;19.269879396845745;1.1139596713899582;0.3148747443031442;19.625222275272346;37.12092228383415;17.0554289933671;25.303426322877094;19.334064516949624;9.595075212680456;10.107474565246378;0.0;0.7953464611464985;0.07207886790336461;2.728784016783343;0.22145641927053003;0.8161980623530986;0.31652492750524686;15.687639874728237;5.235439016612409;7.24951402974434;1.4820170989076682;2.962376337415055;15.164942434808689;13.362916014972424;8.682057226061051;6.241321918534112;14.286595213887933;2.756588033534248;0.4607230167626443;0.3824428988989288;1.1297858114672326;8.357179550348864;27.48780921775438;8.934934838691532;7.96739618704769;5.545430787177729;8.364224825476462;6.275843357555207;2.9743809767956115;3.611646527616816;5.583643031987642;4.633712551986827;1.454099284230689;1.1319301612633414;3.0004102272238065;1.3718870818155693;0.24577431172795478;0.7002139546815151;1.3498395301389106;1.4134464714494095;1.8101748556097863;4.234248194732736;0.8090326768428161;1.6167598034648667;2.189061323403901;1.996909554305444;0.715383574254659;4.854595518421922;5.104785208807915;10.785479116143986;0.9655609645718736;16.215504480222172;15.577518270072893;0.0;0.4266473306640063;3.2746390621826884;33.48410209630164;2.541250770451412;1.56013413275522;17.146580747384135;14.958912035215615;15.501691348733573;13.905965342646418;15.68931583369988;16.485897711978414;3.065633769779993;1.2906033948099136;1.0514566492001782;5.531613893658993;0.8441433492205783;2.114820430809732;2.836421070946873;2.5802069844879947;0.9554730989606549;9.851349964172561;1.3998407533075945;2.93039873268557;2.3384273391267905;2.137099255972882
An04g08190;2877.7508344651487;2895.4497643798;3158.6548887088607;3476.1420004512743;105.1147917427822;18.22638162857143;81.86490889959212;117.04975110960851;172.30867162807968;24.912471676736413;433.6677780067966;477.01854340235406;442.35417876537485;218.232518951267;2841.5297689406457;323.3057463380089;67.33802428116817;854.8776423887157;5502.877822234007;948.3785846601436;1111.1820340804209;3159.7261573187498;1975.8301852169625;2546.1531019015615;3917.5494019542416;2423.669475123338;767.4223650180326;1904.1940658814162;31.27088063662868;3490.647027337261;107.39092649417148;4355.593893668257;344.22587776062363;4834.403419056412;671.1777350190213;626.9829507655139;1973.8691793519301;5290.2379670747805;4980.277160544082;3016.529884862279;819.1142515886825;228.87622137186375;3027.781927235684;4475.806591613194;2767.100055597044;1150.9168030481774;581.0646846459489;324.8305126318482;8387.24651719759;3333.8195417288284;109.55905966574217;88.2961575233379;1676.5021463870587;44.96822036643613;137.99420845395596;6.0287626718682255;681.4959815787734;778.7383835069149;504.4261634874893;319.91036775098416;1454.0029054613153;308.13228006151246;408.96577891088805;866.8663934829394;142.9207785249873;327.6176024902435;18.32104505883236;26.250708912438693;2.5090054893881413;13.028379613780857;4357.07318204538;5512.418117822507;2818.7841680101433;4077.3001255364197;3978.9176339725273;1571.840289620941;5063.7163332281125;2794.0551931011396;4331.8520686112815;1963.635465967521;6151.904676439281;2095.7618830415336;134.92816797360774;500.82737525547583;79.17106103087303;89.97666280724579;160.29963609542227;113.46134362003568;129.56746418591726;8101.260783865091;4574.922147005684;8549.100483568527;8109.148474294286;7957.074068713761;8002.548369793531;7831.067880785367;1946.5381169540417;1731.0571809594794;1426.6692287306967;426.2305193911786;1659.44579906717;1140.6791440615361;494.48164200907297;196.3954873830623;35.192007136621555;1724.2723144369256;269.142068046608;99.20182002990708;1812.3986464728519;1791.0021509232843;1693.9483502823737;2163.40899175495;2056.8149001031397;1779.5017830725933;13356.927695363345;3687.0090648922064;359.2828059554329;9332.790235902405;4344.884879553572;430.20994603882417;11098.810734550862;3811.281254430228;451.9422412577925;10463.924170146296;3852.727516934816;560.1322579867706;7328.114037289807;6070.32731386237
An04g08200;27.73166981741656;21.3815262354503;26.252167148793756;32.26123418386135;1.3946498177964208;0.21391465860485318;0.7408322372115991;1.1069331784289107;1.5650887303902141;0.2616987120804682;0.0;2.426848467565554;0.9044068630005914;0.7129122250460225;12.914025798813592;1.9837336686506626;0.5957859778235947;11.191322621163131;35.26636212131326;10.333602762967264;9.748614687123432;17.70351930803996;12.916868316091373;17.404021850528082;23.222978213405828;13.478287903334888;6.667207632852185;16.268582116460237;0.32895475981397426;19.547589682423585;2.5705687372366643;28.598275315746307;3.352356645661057;25.59390661658128;9.233961706366273;4.573586335454151;11.835937261104336;29.074043473306926;31.025217567356506;21.208014174679132;5.611298254673009;2.3629460296917966;63.01449247227947;56.72268214678731;13.562468374862053;11.332401666978056;9.397273174829804;5.91132191175886;48.66440723634638;3.461513416007225;0.9526171918514064;0.6289095911603303;3.7336423088984096;0.333426077235979;2.028152174470835;1.2191346155444907;19.259590633280602;1.9264515057286649;1.16793052081497;0.9691805780908083;1.480721442085359;17.429842123634046;15.420226620747382;16.26453026540304;3.1081013711585554;9.471675061022989;25.108052264832082;0.17749210890007353;0.11228655390047149;0.19613838701007377;6.3024806532455635;7.725933844231701;5.561920994392552;9.158129287572429;9.569771544358401;6.7771232068027825;5.535000846550123;5.376364251001743;4.598962571025012;3.557037847325059;7.18795073414053;3.4496059618984227;0.18390647719220135;3.2294680699202116;1.3596200574924255;1.1567135448422625;1.7618199598745858;1.021371299982527;1.1227787737244577;27.99537482155619;6.95125360261565;28.659648908243433;22.338083504816694;33.20681157795558;27.748296117043274;33.048041216369;16.652733717738233;16.223389570024295;10.539633445496365;5.675934504198531;14.281862013129338;6.8104206435648456;3.962373497524206;5.122353709366039;3.369901289446185;29.91161898122905;5.311793332904003;1.3379332108173556;18.524609337025044;19.234961924560416;15.74288855396997;13.945792270064544;11.879751404359808;19.449351184221598;58.31211513417336;20.75568318842051;1.8771184467884463;68.6266954999272;25.943736505325816;2.0576192226295036;60.387425558291866;29.83405285288039;4.521987060970548;43.679059421887736;13.331428773076267;2.0208967450909565;23.184481524497457;16.706844397631464
An04g08210;4.0054871919606585;3.1554575198763017;2.9815545328319755;2.494770135052196;8.774464615961454;0.8211927556347473;1.9366619625294488;1.9289676090173533;3.7925694669454924;1.0771861260735571;1.309874534850249;1.8072308393283005;0.5433817556101617;2.4692311774085116;7.0970490340340255;8.637502939691702;2.4140443152810316;13.608924515995753;37.09924881202256;41.051724668314684;12.985639002852508;11.483171439927972;16.450694201883895;19.955228696348282;19.620728075757032;13.935795129982422;54.444935308427794;65.07012473894461;1.5029777192234732;19.360060367870176;7.412232289589536;21.82382634642174;9.895801739013566;13.320925059913144;32.50408137950703;87.15294122167215;8.736252073723149;33.34869371188777;32.14617423437635;79.27102103022958;32.17002956535671;1.6677323266834712;28.9345849155887;43.643520959875644;24.987071524062152;28.5947981098385;48.84153111149274;16.005406366974256;1.4125652074179555;0.0;2.4030091499712936;0.5986434062153879;4.10687156699642;0.041699311656194955;2.4469964635206316;7.687431757855015;10.312690786200744;9.589047007301755;7.87805804061451;2.1999402238102315;7.672403037338075;5.097050426829244;4.056598010080637;2.349184291396859;0.8618442746996837;1.9551180541930906;0.47743780850562767;1.121257159662998;0.3035851998459275;0.9092439665616331;13.868300025897277;36.306039122787524;10.804064982415376;13.751222293792477;13.02832192178326;14.863579478675103;16.279267340740578;13.797967395092789;11.313682141363522;10.68748531433237;9.387589718619845;17.19473347442075;0.28720201767112263;1.9130734645233964;0.08372321261940215;0.260611984559018;0.3512573350374731;0.0;0.0;6.268553166954994;1.7949347946647483;5.312504493039798;4.586769756018828;7.339380245126943;5.972872050348363;6.084381557711528;5.3970557771369;5.071118930439007;5.296311651566789;1.410566680814022;9.195469355555343;20.007801362093414;1.773395010193926;2.620062088489992;4.357105645486478;7.4968361497257625;0.14634000153885268;7.185644911623047;5.668493527924619;2.7522556583589415;16.647696450787386;8.150324178370223;14.32406860502278;9.78920575611158;7.1257064402063675;2.279178520569984;1.7857108694493242;6.667645651310261;3.0493406845071496;1.711386589466295;4.863562500360032;1.5139253783184865;0.9922045003198803;7.845923642924601;2.7861104197508144;2.3480228313363365;9.413237575021096;6.9228718042506205
An04g08220;11.695976677088119;11.597265855778327;0.42879395353208266;0.607363554683462;0.06092463143681607;0.06877847546469136;0.018948503541517458;0.056054765469857736;0.0636006520006392;0.06129682194506412;0.0;0.0;0.0;0.0;0.4344551605728855;0.06586397439083515;0.07551602439460438;1.566738777785666;0.07052218649917656;0.06447097550093878;0.020317465002975415;0.03729923185746801;0.026435619906529217;0.21672141790748758;0.08006209859171966;0.019516764539283638;0.042091750328138416;0.10752612452452022;0.030258087803996817;0.023761937814778204;0.12392402242028;0.0516652939461342;0.08525890592131206;0.05632739539231934;0.5476206782760665;0.0628490705944194;0.09747811831632608;0.047636611418821966;0.10612186759747168;0.06138713367397252;0.23999665896700118;0.5191362313397337;0.07524882688731195;0.19846915371079318;0.0;0.20048884861963734;0.0;0.5584648615051928;0.0;0.0;0.02533086899977308;0.07262648082033886;0.0;0.036501271238795104;0.11043408133509312;0.03810631181521834;0.0;0.054503100473340706;0.10997696774859618;0.09237592599341679;0.029283081007229227;67.62421342947837;47.96685524666867;31.4389075851022;0.24574077282016749;0.1754623806277292;3.62533043297204;0.0;0.1061916012399694;0.09898914068802178;0.059027799807570565;0.067383049697748;0.11133557768703471;0.03170374646686002;0.03430276374377522;0.031676395235034446;0.18065474552921193;0.0;0.05028020303598774;0.11419259794050628;0.06683075086400067;0.08547356413835022;0.6098113066954938;4.067796069683788;0.9224584869976369;0.3179673732501426;0.42323649716670675;0.3594335741034973;0.0;0.24877884874243275;0.16667335934344776;0.0;0.15327841659121913;0.22321838260926163;0.08058879316395193;0.0;0.0;0.13795399294238347;0.11152649873707053;0.0;0.0;0.0;1.061350043979698;0.0;0.6017680874011044;0.0;0.0;0.7167499343664403;0.22598878650458198;0.0;0.0;0.0;0.0;0.0;0.16904807833419666;0.0;0.28025999764104587;0.0;0.11127286585214392;0.18068734750323343;0.0;0.0;0.10297164027148807;0.14986654697174562;0.07806684353772513;0.48819828335910054;0.0;0.17844135566789904
An04g08230;0.09865573964778367;0.16792602090461717;0.0;0.0;0.0;0.0;0.03317220983303696;0.030126630097594757;0.08820798039335431;0.027873754113715926;0.0;0.0;0.0;0.0;0.0;0.03552479652212342;0.03328201498317276;1.4946167649594215;0.019575201176623352;0.04592406554991507;0.01608683604348696;0.019820703759061708;0.02093103067149357;0.024725718693422286;0.02062931457996683;0.034023234818720854;0.0;0.026183424323315982;0.023957560523473056;0.09753876878221307;0.07691943235647453;0.0;0.02702677419116588;0.0;0.12218854731007363;0.04374224058107704;0.03727420117094167;0.0;0.017790284603882666;0.0;0.0;0.0;0.056791691534854534;0.053825580555769297;0.0;0.1068885508814838;0.14460010630946124;0.06790456797885482;0.06641695400787408;0.0;0.02834556163934507;0.05227318494613361;0.06504126884396241;0.11252676401642066;0.0;0.0;0.0;0.011046354925080966;0.0;0.011997412569747975;0.05365875487651588;0.4193140990702803;0.07121792901289294;0.0;0.0879432266072603;0.1336530045939403;0.1257602064459727;0.10600305683752219;0.0840797254033691;0.0;0.034319997080835295;0.03832465219587888;0.02136056065771927;0.0;0.01910130113455915;0.0;0.0;0.0;0.07962109272536876;0.0;0.01597962991376681;0.033837863437804455;0.0;0.6392589438981205;0.0;0.0;0.0;0.0;0.0;0.0;0.0;0.0;0.0;0.0;0.0;0.0;0.0;0.0;0.15914413705813754;0.0;0.0;0.0;0.0;0.6207773500149808;0.9529283851904379;0.0;0.0;0.0;0.0;0.0;0.0;0.0;0.0;0.0;0.0;0.0;0.0;0.20758255958683922;0.0;0.0;0.0;0.0;0.0;0.0;0.0;0.0;0.025792034308050778;0.03094465903719131
An04g08240;1.5849198182143605;1.950282655055564;0.37749117698710916;0.7294542788495667;0.543681984891728;0.34961092684991407;0.7829469105441218;1.0451508109975383;0.9560213378483867;0.375953092721998;0.4163909997810431;0.3181254137223894;0.0;1.0534764050837304;0.3958940516462981;1.383454548129956;1.391270438293823;7.683489839553886;1.295329072425903;0.4754984014316573;1.3965496603527134;1.373719766715375;1.9933830578899265;4.129654367650634;1.0544465877321842;1.760810278891655;0.5466693824091188;0.6717515384524733;0.200996467956287;1.952282031058598;4.755675874049328;1.1113210056145733;1.3879259841029061;1.3547509195162675;2.018744836669589;0.6275402807187613;1.5938178114296695;1.4037171106549475;1.346627159530745;0.4452343237062304;0.5467379509011566;0.420872909617379;1.1432253339122183;0.7953374394651136;0.8220117516554105;0.8757655519711847;0.7523310270022208;2.416801342537174;0.3262701900862243;0.7936857448995325;0.40324962913363566;0.8175461767056434;0.4019476203009231;0.4321228555137037;0.8634899335553389;7.520045637552319;0.34773567978145875;0.46286811269720635;0.49402939019015474;0.6845610254468928;1.4536024338873712;1.9175347156152616;2.986102498057499;2.1635192653781843;0.7125192834318376;0.3158222935113074;0.1714282875007203;0.09149820068741744;0.04637653284026828;0.030067707427919834;0.38042713834897696;0.6771653957716464;0.5526243986072036;0.46504488996408455;0.41927303121536175;0.7501696073573942;0.8196310246719741;0.53633453001731;1.466158819889631;0.40113438543712726;0.49412946701733806;0.4623998975728826;0.5307000246361402;0.6588032531746566;1.333214881365437;0.4296689033627918;0.23140267655741834;0.7734533525450583;0.0910344450205241;0.9031736994026782;1.9557076619402622;0.6009659179424459;0.9937582310513375;2.23929895036155;0.5500087177511858;0.6051891556095172;0.14016022563899247;0.5028382227959066;1.8516684824336542;0.0;0.7338857776911681;0.0;0.0;0.7144449383308508;0.0;0.0;0.2394260971922649;0.0;0.12814824618780157;0.12301036658708017;0.2281361103499382;0.3323850904284157;0.45638370280926455;0.0;2.353692763919867;2.2449335545355638;0.22566102732381066;0.5789374008526239;2.6987948227959966;0.17292952605012496;1.056808639427784;2.2982170898710264;0.295593448871438;0.6775982031459868;2.2877366485154944;0.7758939080123114;2.1869576830396333;1.8033933752869307
An04g08250;1.7206393004063003;1.4005949014089853;0.423133375477426;0.5874189159897565;1.8035273302727688;0.19127726393813235;2.693025449403178;9.322977820928907;4.763379802208836;0.23461073146277459;0.5020525357313467;1.2013204031476052;0.8945605728905767;0.11646585854712245;27.04931475040678;12.604789419441156;7.515675989956303;22.533571630153634;60.876802591865165;0.3655465232017799;27.690518685942447;47.867704307824035;34.42871377351409;7.41370570408494;47.02558838843823;35.527973109273205;0.35788862199715527;0.5150539098649115;0.09474440230086695;47.56321891818528;50.33203283880632;59.085784843950044;16.204126476366692;44.46282912134378;2.202552682770204;0.2448569885932004;22.309484077619217;42.42421629369606;49.181802921314436;0.8504665014389791;0.4729284146087115;0.10569155291064723;1.2399362354797452;1.358220035836505;0.6468538976213563;0.7785147080970909;0.44746323355291207;9.460652574371036;0.45646085250180596;0.0;2.089455961938859;3.2543185221092688;1.6511996623577865;2.026236500037061;7.704258141541019;149.19644409692543;0.6622575141745857;4.8730476336712645;5.23144245726756;3.391322230638788;69.02428772366098;0.47831204299661384;0.21576967296106897;0.046234826097083376;0.40684753693428893;0.1759436564075033;0.030846587568970116;0.03433110262817451;0.018810906208880686;0.11920063043511588;32.56584819644431;162.19936136781865;8.502010998313372;18.08853275146676;11.566131317365578;3.184579769874645;23.9992318626389;3.2470666050460246;14.964981459645745;7.010393976522367;13.521648947713008;6.5761748097966555;0.117512347379791;0.06691300355557755;0.05983225229573695;0.06941481302648965;0.0;0.0;0.0;3.3389841175177466;7.16800193419747;2.5285941914976933;4.098711327886481;3.540404568119173;3.1709744437914287;2.4039693413804675;0.4690510521384104;0.2524148306510145;13.231169649937378;0.7977492321156213;3.192766442747518;4.792710338654925;1.294636885329691;2.630006218528815;1.1010568569477635;0.0;0.7831086824431831;0.0;1.4962936654703203;0.9256147294002481;2.4588040474961064;2.6748722700731973;3.6324632902865432;3.5405595687928484;10.637136357264723;11.149225145236358;0.14808539490527706;6.667225966611519;7.997852618314125;0.12128446847304668;1.1233783118864933;6.292310495811096;0.18840751606109898;6.128752381124225;14.735927312641152;0.3209551555531997;3.248726415690138;3.3853643688138795
An04g08260;0.0;0.05614403290558112;0.033183571209436435;0.0;0.12633502708614294;0.056729425392113085;0.0877021013369515;0.10222848202447903;0.09059849397853283;0.03697038314460938;0.0;0.16487408772965012;0.0;0.16069742777676735;1.5118776589800778;0.47253327891560254;0.22062899339704656;2.4874440803784483;2.4193039854515215;0.06380748057644638;0.4736953026420878;1.235771046050662;0.6829037961881522;0.3379807351401916;1.4604295403227041;0.755424785508259;0.05400180633521886;0.02782883076986316;0.021922691195996487;0.7902575288730654;0.28203228780806633;2.2083631349042423;0.48536958350200815;1.9068872068522975;0.3113821372015271;0.1258251426247561;1.1664453924069897;0.8259656924339561;1.255445215678066;0.05095903055991639;0.0;0.0;0.06036056832529622;0.17162418718192016;0.0;0.17548137058152544;0.07684349911800605;0.4066025702610122;0.01411813940385957;0.0;0.19113754843621547;0.20270477237919507;0.2780213668340665;0.5412814726138603;0.18863948797067284;0.3010984432096981;0.0630915050309399;0.16107904089912517;0.3964561560622751;0.19188473901248562;3.5855235927141518;0.08150639716585134;0.25062507391751543;0.06379395404105767;0.14054450646159253;0.04595813725651517;0.11574005809685832;0.12851093746658077;0.09473847915568355;0.1208897100798579;0.5216969147016048;0.9328424445612369;0.25667400215086905;0.21603044129376364;0.1490146968462377;0.2886825779119656;0.5044152890005533;0.08239068930700055;0.16924920803370738;0.1768677761807893;0.35330644007353074;0.1849301246797498;0.0;0.0;0.21083304452882237;0.0;0.0;0.0;0.0;0.0;0.34872964152238517;0.0692024640837535;0.07440775318309881;0.18767580696571043;0.0;0.0;0.12943758542617337;0.11609243121927353;0.9581386942500416;0.0;1.3554830210907916;0.7085242157554852;0.0;0.32989397425659506;0.5064059314741535;0.0;0.8594094638874916;0.0;0.11834455522261457;0.11359973744927077;0.6320492237563862;0.6139134457093143;0.21073455129717408;0.46278022046824463;0.0851175523765257;0.06839934446425011;0.0;0.0;0.0;0.0;0.0;0.3026851874922754;0.0;0.06305860173128094;0.2585183890508745;0.03246089901046198;0.10705752757544745;0.07508188189305043
An04g08270;0.0;0.0;0.0;0.0;0.025817608364907044;0.03301472017627554;0.0;0.050465655799707965;0.0;0.05392489066628878;0.0;0.0;0.0;0.0;0.0;0.24051148399097244;0.0;0.5575950935176723;0.8290050487494293;0.0;0.1681486042909575;0.1919689065707834;0.3354529156948198;0.16327591810325234;0.36561121147791514;0.24855787039949215;0.07902872907762999;0.0;0.03550311937050758;0.2255584023502116;0.0;0.7558660653866053;0.10073470546244796;0.7033630889675799;0.15132524034158823;0.0;0.2830467886579144;0.4352895504180687;0.500633327685024;0.0;0.0;0.0;0.3910082833107684;0.27296674217467753;0.0;0.0;0.0;0.0;0.0;0.0;0.06904343054805406;0.14832481771103298;0.0;0.09949019063317605;0.0;0.0;0.07118021717132901;0.055856846544888455;0.22603135270672942;0.18933687555753853;0.442638478427796;0.047550088090058895;0.0;0.0;0.0;0.04788549517402329;0.02921018394948753;0.0;0.0;0.04496851818865886;0.0;0.05691019736350741;0.02863620763728145;0.0;0.010094595706654262;0.06475440087869874;0.06638138054246483;0.0;0.0;0.0;0.0;0.0;0.0;0.0;0.13369596198826178;0.0;0.0;0.0;0.0;0.0;0.22403520699345178;0.0;0.0;0.10131171880449855;0.0;0.0;0.0;0.0;0.27392508546732525;0.0;0.0;0.0;0.0;0.5342530733536008;5.740761046180449;0.0;0.7161594765573941;0.0;0.0;0.5742210593251323;0.0;0.0;0.0;0.0;0.0;0.3171619473270093;0.05728891361873522;0.0;0.0;0.27101175477384326;0.0;0.24509464296940886;0.0;0.10198461749516476;0.05924480616420516;0.04067562847633044;0.0;0.053263152059590355
An04g08280;0.07310711336803681;0.37028811200543904;0.0;0.0;0.20982830927844698;0.4919169087763951;0.4568931973485569;0.17617212004812433;0.4611934129453519;0.5786882420837172;0.0;0.0;3.2033505418820063;0.6001556996560902;0.0;0.34801275468860443;0.4455677617254516;0.8829412964706672;1.4489669306447954;0.3031719384056349;0.8320285935566322;0.4943543154747343;1.0182677412836103;0.09814596501776805;0.9998973122983026;1.687150043487951;0.6156831502353247;0.0;0.15562615888046974;0.6374787500377552;0.0;1.1608467767496176;0.5599515764217237;1.580154118081575;0.0;0.0987628252198019;1.4994589430580563;1.0027499842217964;0.7894929877035185;0.3858619830935415;0.0;0.0;0.6873528030143766;0.8431493323231773;1.0371236160064807;0.20582570491786836;0.28896892022989784;0.26953956065076046;0.0;0.0;0.0;0.45716288630545865;0.17399222143083515;0.23530325863138576;0.0;0.0;0.0;0.08632999686225146;0.06259006078039503;0.19048953018905967;0.08861475106639016;0.0;0.0;0.0;0.37762679593823545;0.19629733832951704;0.04853730580645253;0.0;0.0;0.0;0.12995333550135757;0.1312418837158436;0.0;0.0;0.08430442673663255;0.21975807155866883;0.06911474425238134;0.4311103890045935;0.0;0.10727693502166764;0.0;0.06715780039441803;0.14109063593596557;0.0;0.0;0.4769317085493506;0.0;0.0;0.0;0.0;1.040483178145939;0.0;0.0;0.23363722907976192;0.0;0.0;0.0;0.0;0.35051185317365025;0.9294345339246265;1.2655785349980349;0.0;0.0;0.0;0.0;0.0;0.0;0.0;0.0;0.0;0.0;0.0;0.0;0.0;0.0;0.0;0.0;0.0;0.0;0.5678745207244479;0.0;0.0;0.0;0.0;0.10872715935213238;0.09380297995561916;0.14872425381011228;0.0
An04g08290;0.3301439880801504;0.4623426160804518;0.19908637510288496;0.24769548619104334;2.4979437462599745;9.049139962481425;5.638658871691695;6.19859425602413;5.428668341835196;7.760785984401814;7.361742709890933;6.351893775845333;7.8345545576986675;5.965018634845641;1.4763320674772455;5.086133520646576;4.47385436688822;0.31613197104170504;12.688213523847772;8.331571315180549;5.0731257956264075;4.2451450063175225;3.5205992833803035;0.0;4.974256965025915;8.333412852271152;6.672689891912488;1.96015741681916;6.4277353165835756;3.7555293980646716;1.075557689285682;7.109118517619032;3.8157593259301112;5.214104813590896;0.043939796055182286;0.7844460865039262;7.218038671909238;9.416255734713502;10.042833671534957;1.609306189322432;4.504623909366278;5.258600015177764;3.791793961797241;3.211998952135862;4.54553691230797;1.7183400423360269;4.7680050668197795;4.886141093496668;0.0;0.0;1.9572931663709348;2.9069781590816297;0.5314671490978238;7.154880999585079;2.3028888287230154;2.262536642375642;1.826313644252689;1.9610232447579319;1.635940492979555;2.9443458845638673;3.839884920063911;0.0;0.0;0.0;0.5629644042139652;0.2457568994490377;0.07999561560854901;0.05355219364908589;0.8627728154839477;0.11248496431529086;2.1417249279553716;0.3705170806348392;1.8081247956142883;0.7314736941641757;2.0044855806974184;4.326681880296216;0.7258218828271941;5.825837573163213;1.1262765480061254;3.089989920571174;2.1888604732777965;0.853473146968078;3.712738810257604;6.751534395116057;1.1388233833516104;3.7100166459988952;5.211276695858709;1.9844394131392815;3.765612455346381;2.9511869302047895;6.945467749781029;2.264131005277596;3.18797780441927;3.0971711629151724;3.024794922001929;3.562683720787051;0.6152487826750578;1.7658111096625084;33.06906994707947;3.4789417023666136;5.154356215264724;2.6942323425091694;5.0944802111025504;6.2722698482033135;5.29555916912972;4.10216488885427;2.6849813813521335;0.0;4.485901821869579;1.8358897828814613;2.6827825110781287;3.2358910183340894;3.1836684776530264;2.9943291679161628;0.5302076085762667;0.13004758479956124;2.128503472022846;0.44391701467046696;0.08639042009003041;3.65777234452608;1.1568556493900521;0.39896352562681814;3.109840943045022;1.0154256185387724;0.5758998768399639;4.718035430624242;1.3093334189914634;0.41057081702154674
An04g08300;433.7055337389241;458.25828603533455;4.793987324423967;9.140114808153061;0.7664204282727097;0.06333126046027977;0.05571707156290184;0.01198831981344227;0.06057099442575651;0.0901549956836476;0.0;0.0;0.0;0.10616472665396542;0.2415382481163335;0.2524349589932923;0.10555582213475756;141.6677878930202;89.71516669021985;0.9061087158986832;21.640437767539865;23.59710085953584;12.122557934596125;1.4669670445755465;77.66719129130495;43.158417409829724;0.5331743489148524;6.561040063068423;0.04201275911195081;36.08115616057734;0.05567140524293094;90.33387967951018;0.5727428513447506;43.75283797075965;3.2397072083212435;0.3477256513589513;29.06409933384876;49.31122087512943;54.729186025055704;1.1912629550520666;0.8980961150610588;0.3522956513656422;73.36653252531966;83.50356364167054;94.28579501867077;17.825665901822298;9.248644827414175;0.6686448224385801;1.8997908501987668;0.0;14.17035868042627;0.02013078106503444;5.738591833464903;0.1793558668034336;20.40803790162893;0.0;102.75513554884434;2.669593416817806;1.1111136458922024;0.5903012860566296;9.62620594725521;0.09119393813229018;0.08223072155917882;0.32413017420400064;31.477794284104895;0.9185843626651763;0.07436278133393408;0.9114729425923728;0.21140804118538128;0.15662699071575284;12.699147500351945;64.67177668874814;12.736805091191274;31.050346903052187;16.4068217950494;20.308621989842514;33.86892443790428;23.42004044762894;4.780068111009752;14.317591801795928;12.962694306420264;2.8707859789694106;0.21909435910984273;0.0;0.1647951850861262;0.05222861314039;0.1411806943617462;0.1632364898949666;0.055772149908880284;1.0072369117954092;6.570182619008156;0.6509267348248207;0.23923795453989966;0.24831126386553742;0.0819857099945285;0.5133907647832676;0.0;0.07669644372970057;1.1160702328489513;0.0;0.0;0.15602879841546785;0.590064645389435;0.43588878908994144;2.0073419233163197;0.0;0.0;0.39848191296906793;0.23455292713796175;0.0;0.41756320558634896;0.0;0.0;0.22930175183850748;0.19258741210656358;0.07858400721420795;10.745486490598248;0.7904868023935528;1.3808432669624897;4.626237784158345;0.1213433200820432;0.8749421403111299;0.6770293552926038;5.124479879747018;4.851550300555821;10.176944697461037;4.895622660662038;7.716313458845017
An04g08310;17.83590490414328;15.479956859784389;1.8528535750679829;3.008564723099456;1.358436506191234;0.31396890402436073;1.530388613743167;0.5324710399251674;0.5666455827427324;0.43367550749370204;0.0;0.0;2.729811766125536;0.0;0.0;0.7440134061527491;0.2747640731554129;41.837614665197414;2.873715883060296;1.1915276761237361;1.260847744735941;1.0897496920119054;0.7985866912187637;0.9599512964433435;1.8758550894544477;1.0593988572247788;1.3512769498383974;3.7987056011478924;0.22058174781826476;1.6211771769930399;0.7355142393884359;2.1765739690600534;0.7296470524959551;1.5186280866683328;2.0702628737249267;0.7706657192170079;1.3163564846846887;1.8586644428637722;2.498217973753583;0.0;0.0;0.0;1.1620563366659493;4.8279509007242964;2.8521138457579065;1.1062135229276662;4.408886140963331;0.20165770980929532;1.0937481853441882;0.0;2.2143840356198514;0.19395569930485357;0.8848332196632027;0.13893731912200316;3.959575513744626;0.0;15.702796627284194;0.11093366746397512;0.0811965412230676;0.0;0.5590824666912684;0.09344626007263748;0.15791838383382584;0.09732975241710307;2.725391616577773;0.8565377908960419;0.15847791381906726;0.22613748035514947;0.0;0.46090838909080184;0.5483659340030724;1.3522676578136152;1.2797669525865174;0.5560474394455736;0.6991641702791038;0.8587480617531806;0.37237411142691906;0.5287886241257128;0.26932700061016046;0.27263001141415594;0.46252824381668445;0.27590783821883724;0.0;0.0;0.0;0.0;0.0;0.0;0.0;0.0;0.22319736816426922;0.0;0.0;0.0;0.0;0.0;0.0;0.7389535621957237;0.5383223418749175;0.0;0.0;0.0;0.0;0.0;0.0;0.0;0.0;0.0;0.0;0.0;0.0;0.0;0.0;1.1253279935979499;0.0;0.19065443520520156;1.114978534784669;0.0;0.0;1.7910858061240957;0.0;0.0;1.186005574172656;0.2831321669414755;0.09265444883920847;1.836212223293436;0.515210937254585;0.5075214051098654
An04g08320;1.424159316567912;1.0357845646470372;0.32265460987670397;0.08098373752537819;0.25897215873558405;0.512029072474714;0.19681818906325754;0.0673173010876637;0.031196463324307366;0.6992431872370304;0.0;0.15707701176247385;0.38005773481739163;0.6514058950037382;2.047376675783522;0.2782940295757123;0.19793194170243578;9.193699296027157;10.724742312728205;1.4856644995794204;0.777414799262249;2.1613317548329305;0.6625485193496368;0.9540882458122688;7.480312841237012;2.201701002066033;0.9895401396063451;1.4623515403298766;0.3029120795031737;1.4666623753460561;0.07518004820771003;15.035365585447968;0.27357010658734865;13.901962988688227;1.2775504514706855;1.1249896979283125;1.9760570621089053;4.172793475782129;7.67878372166163;0.09436744310681644;0.2785890865395843;0.08921250002743814;4.3285802764526915;8.401130095597807;4.467339357963386;1.4088098514814442;1.560977111727643;0.06636903754717219;0.5262898954715096;0.0;1.021037344206104;0.13036442530333478;1.4883931456966395;0.545246920672978;1.5055643862922745;0.11968916982261889;0.2601134076505673;0.4889141028329518;0.4108151532367559;1.2539876796878113;15.850137075806444;0.4698830219030251;0.18329403353437224;0.2603631309572409;0.6923154748110542;0.9106386615215926;0.4083028085320769;1.597648979426766;0.17987383625212838;0.6001987670379524;0.4038453918403085;0.20417939152011172;0.6807349061088416;0.2097360888437858;1.0179965185497537;0.6881931872408019;1.4296800745809732;1.0700724312369114;0.4280133866480565;1.5427675327478834;0.8635923002197292;0.5550951984122248;0.8506838843079171;1.948409120375635;1.710602945162864;1.3813024671249878;3.190345001397518;1.8066761709134314;0.0;21.68568973284784;16.166188420561113;21.392016885786504;16.92008755709218;18.26182068003191;20.239237540744384;20.723708650874933;1.6664276073460111;2.2419256943500914;14.59455362053331;10.814756518041687;10.283620558250364;13.682706337428792;3.2853850607612767;8.79772523306407;3.2598291367758327;8.4323709791304;2.8236283223434104;5.546708034795569;10.621988213176508;5.207507098574086;10.219311585832394;8.439572805708508;7.688709360530451;8.051215698256538;0.24823202105941009;0.9325353027699227;1.2855261600517986;0.9210776184329565;2.8111473295166016;1.9790909270847918;1.1087682870640903;2.052930355776091;0.9981405724129112;4.579316127487981;6.317091688105886;1.8666222228926428;7.54215022837478;2.757829465105626
An04g08330;193.12794161957177;191.69656706743376;319.696982555112;346.4554965516041;17.490446265026193;27.219979182166337;14.101853266523717;26.684377090609804;25.83463252793331;32.066213295940784;31.874580865858906;40.78108418751761;51.608638970981424;52.68107727203258;53.25930928681743;24.59034491300936;24.066257752449207;21.90362826989463;61.25880589657523;31.183580594753153;28.597040055792394;43.49818294639048;31.829930365027497;38.1430228936255;48.644020095439856;36.537375139628864;28.982249249222267;142.07132525232637;25.37911476842614;39.03717304015106;30.694559443025295;63.71519404269617;19.387496514859823;69.0230139616213;68.82280250542357;80.92427383987271;42.53592242000732;42.05204371674846;50.830483866715916;45.34468691686084;46.812204517991134;18.180344312657102;52.40180373799188;70.98939046869245;81.24055176603439;86.04146903786724;79.96007425955418;47.8953547403585;204.3328198739053;175.53275042677797;55.567024001564164;49.41543906665106;38.838930317171986;62.52726050596666;53.80099490593316;15.16737592296982;74.58657358699017;34.71959723626891;36.764638639590274;61.69933839312752;76.72725753989734;60.09727560628495;103.75595526799182;104.87492651922224;20.23283427599261;48.542526394251475;2.541089997046442;13.030981840711823;2.2171019787413346;4.069667261106492;77.89764507044093;90.55207685072813;74.9341471835774;78.83070856279811;104.81323203931996;90.85051362128794;94.33758393771917;71.17466464217556;79.82137417774894;58.85797348259997;81.51765791153235;33.23443944176249;87.15669423917227;119.98133220644073;130.69129751968873;81.737316287674;66.1007323125196;61.728323104182266;69.60280954043513;255.8900752767953;236.79301098999767;242.31871551417933;239.65439418563406;218.67003734770867;213.81938948524606;223.70248474534435;171.07334207159246;139.27221998605515;123.36090510232265;138.92396781144856;132.44826223676966;98.71229351605741;46.41113402192704;20.868848445565344;44.61998929544485;115.76904383475687;60.727665825111856;73.58632659495456;122.97960945686442;115.52489951698475;98.41465293187565;132.78928433737863;94.24157378676699;121.99376762008342;146.60218737409375;69.80414125389827;83.62448455350177;141.65439977150308;96.58185107943544;84.63140821449369;129.31180471857456;84.81777535727346;72.8368692466943;127.34847549890058;90.01525351500747;88.39280301779631;167.70535619946074;125.71169383641327
An04g08340;0.8504771914974759;0.6676151458169927;0.19771872645746183;0.26549117803336647;0.5889458615875046;0.06782591472708821;1.0009125943246087;0.5860173442173268;0.5294938231976868;0.12083578930685634;0.0;0.0;0.11671526115534094;0.0;0.0;0.08159237447746967;0.07009799974314677;0.7712230943132412;0.25464365407768264;0.05768870820141198;0.11794915350672495;0.10048497696780194;0.35989286059831177;0.5145589704131773;0.18925733673368397;0.16587646330265468;0.06936271387554585;0.5707548860392925;1.9037321147757262;0.10601876280718132;0.6665944489026613;0.24059292539458485;0.11310689064718628;0.21333089776938732;0.5441462911457015;0.25971914342163394;0.18735571033238174;0.18789289986272514;0.1610467236462904;2.0595659931936416;0.45653133759853876;0.04100732315808972;0.6158690630821133;0.5423652609674071;0.27088876652655325;0.45202814235150146;0.13065665476787086;0.1252580682071626;0.27384788816775874;0.0;0.09033969794380227;0.008605287584898981;0.0;0.08992098524069482;0.05206580717987524;0.01618065775253957;0.1457456310568041;0.05201795421418245;0.16444636717885597;0.12013705722494755;0.42087734393481047;0.10284092837626346;0.6583644258014727;0.4501193453136757;0.32821357137460866;0.19968681476587397;0.375547067083371;0.22728735241562148;0.1021015347525619;0.07407045936676154;0.21063227803209947;0.11074485782849045;0.10435173815211683;0.03427156459309814;0.12125860559345769;0.2593551712998985;0.1478486312242152;0.10671079471898044;0.08364515258147344;0.18493749701864456;0.24091065489117244;0.1713779396343858;1.0935924564270751;0.18719490615174983;0.42417531339143577;0.7187298238531572;0.38627050250896156;0.6459618183883691;0.6900012033795642;0.9461519419263715;1.5952752771183238;1.225619035780808;1.615319519087747;1.0961669631867879;1.0579071964607367;1.0551176437801837;0.1827706646064022;0.4262097127633514;1.172635750854068;1.0938545252796668;0.7655968915420212;0.6669749561895771;0.2522344240322122;0.27949350596739303;2.5742301516602804;0.7616384462812953;1.647084378904667;0.6813548758792087;0.5961820750324494;0.4569197145574264;0.992829105967824;0.9839759776269142;0.4101487283360522;0.8586820125155165;0.022062665213454746;0.04205105711494622;0.23365595881936008;0.14620960168068875;0.2115558190275329;0.3909114174774855;0.1459419921396305;0.0;0.5457294866473653;0.23046521571166298;0.1353965235338745;0.38113854266097497;0.33403727361124835;0.15508659701662114
An04g08350;0.0;0.0;0.0;0.0;0.0;0.0;0.06667783522890569;0.08988130252994313;0.06766800389738252;0.06313581008017442;0.0;0.0;0.0;0.0;0.0;0.0;0.0;0.4889227294348036;0.0;0.0;0.0;0.0;0.07079373642233559;0.0;0.08141638829384586;0.118308762340061;0.0;0.0;0.06818545842029552;0.0;0.0;0.13589886846009192;0.0;0.0;0.0;0.0;0.15744769000285158;0.0;0.2611479513551079;0.0;0.0;0.0;0.0;0.0;0.0;0.0;0.0;0.0;0.0;0.0;0.0;0.0;0.0;0.0;0.0;0.0;0.0;0.0;0.0;0.0;0.0;0.09380924956824399;0.16841552224311052;0.0;0.0;0.15657240732784794;0.1917171295609236;0.0;0.17923599312235372;0.09587627462865005;0.18311949350335388;0.0;0.0;0.09212031992257441;0.0;0.046020423265993454;0.0;0.05890641062229195;0.0;0.04480560331918362;0.05864222675901217;0.0;0.0;0.0;0.0;0.0;0.24595630401385976;0.0;0.0;0.0;0.0;0.2389443571193753;0.22268751089667688;0.0;0.46832732631126783;0.0;0.0;0.0;0.0;0.0;0.0;0.0;0.0;0.0;0.0;0.0;0.0;0.0;0.0;0.0;0.0;0.0;0.0;0.0;0.0;0.0;0.0;0.0;0.0;0.0;0.0;0.0;0.0;0.0;0.126314398048211;0.11208197205499137;0.0;0.0
An04g08360;0.014243533022003195;0.025915837061059124;0.0;0.0;0.9076642261193122;0.05533716085479623;2.3700058090597125;0.9616161672421485;0.8779550466903032;0.09380599101607197;0.0;0.0;0.3007216271517333;0.0;0.0;0.1610787447463536;0.0610714449714514;1.151314309876154;0.05209684086103478;0.007625678877497758;0.13945575614319783;0.05950424933732002;0.2649095287114272;0.033068412245619676;0.03431466067255531;0.11373932885483244;0.058851014053360594;0.927158626978937;9.577886324908663;0.03829196554715789;1.6834088140037344;0.08402899257025515;0.09809483261058423;0.06841558889045739;1.1735809505313715;0.2969234778123527;0.16674304610781843;0.0854084293838056;0.0750037221276484;5.856635827262528;0.9545933706141573;0.38847024704484767;0.17999445999344135;0.12376236206765398;0.4473620356464212;0.4583394966290798;0.0563001077187475;0.0;0.0;0.0;0.0;0.12140528330963048;0.03499571300255392;0.1211677094736102;0.04085006636180946;0.0;0.43535306252792405;0.03390537539605097;0.06097242501469894;0.02805852194024063;0.04416109151062851;0.04113340032323494;0.07282265818071612;0.02320933119187585;0.15605982612123742;0.12968887540490878;0.02092464125279826;0.017233804003208876;0.018885701064582;0.1100346752041867;0.14231108906264706;0.025569989272669333;0.04782608502280423;0.0;0.053387625613197334;0.19798594209120166;0.028378411407618088;0.012413676989985975;0.030787877803348362;0.0965020823050229;0.03241240235865458;0.07850653405947874;4.076081002743844;0.0;0.0;1.1902922725736675;1.599180766196648;1.7253275435989126;0.4909063839582353;0.0;0.0;0.0;0.0;0.0;0.04934661688766838;0.0;0.0;0.0;0.13658115948714802;0.0;0.0;0.17184881574983935;0.0;0.0;0.7369565444116906;0.0;3.31488204611685;0.0;0.06918940978470305;0.0;0.0;0.0;0.25002986108283115;0.3367347131041303;0.0;0.0;0.8028144904962794;0.0;0.0;0.35417299441107963;0.0;0.0;1.4738828527881696;0.04185168938605738;0.0;0.1915260836775633;0.0;0.02393135659138652
An04g08370;0.0;0.04248519648020129;0.011792330282396247;0.013949766743337892;2.3939848590063533;0.20854313650348924;3.858615058149551;2.401383232662551;1.9237532249484477;0.20082596715481127;0.0;0.0;0.0;0.0;0.0;0.18818349634105966;0.1747261714180813;0.9667290157211776;0.05640999974554604;0.03558634146528878;0.23982799975315197;0.08428077974848834;0.571382537558507;0.11618719363583574;0.03142441609576369;0.31706963498190593;0.024460866228427608;0.8793794443288604;4.843644017211157;0.06469744559904049;1.3764189077646616;0.10066036988403777;0.038032497667611256;0.04702992349082962;1.3993583380939787;0.21570997700000583;0.3113995236498896;0.12308189491965793;0.09261232034102067;2.687053633410645;0.45180102083666024;0.2679741510258141;0.04372950694583412;0.15484273618701616;0.18674408762620118;0.15690432563357437;0.0534319890236415;0.0;0.0;0.0;0.0;0.0731357586503509;0.016606456264419454;0.07474046661827206;0.0;0.0;0.3221177419044995;0.03167349989771498;0.02919137395685186;0.0704451847491617;0.07341817650456203;0.0998661511087681;0.10279592909937721;0.10741009766590126;0.16111410415220778;0.3837672489359274;0.09179191788456845;0.016355855497385028;0.06542317617166071;0.04720135213122323;0.305585980986918;0.07831690304492976;0.05760057300470969;0.046955546960508326;0.13394934783139775;0.6626940950303056;0.0;0.10327731542335104;0.0;0.464470078145395;0.13919739491515268;0.427957533884072;4.479323599663685;0.0;0.14191110069534282;1.9002788883609512;1.438972802971434;2.153975007352809;3.1437232477124093;0.0;0.09685923524109796;0.0;0.04453750217933537;0.0;0.0;0.0;0.0;0.0;0.0;0.0;0.0;0.0;0.0;0.22781357467530902;1.3988269503361523;0.0;1.348290298541867;0.0;0.0;0.0;0.12425921879450481;0.0;0.0;0.0;0.0;0.0;0.2896071005768666;0.0;0.0;0.9506089061827827;0.0;0.0;2.742251471236086;0.0;0.0;0.25613628139062555;0.0;0.06813663603094766
An04g08380;0.0;0.07103203197005263;0.022694694193508145;0.0;2.4517144437419582;0.17939871815872196;3.5659831637059134;1.9608872100538122;1.9927858781630248;0.2846896255951475;0.0;0.0;0.0;0.44677927154225267;0.0;0.09036381341598942;0.3945794033334005;3.294783812130982;0.187578744473883;0.034227410054098316;0.8998086400482705;0.09060065782413364;0.9723450302204132;0.25893378291193986;0.050564634722719215;0.3474502037539227;0.015587272175623106;3.289462184867439;18.549869031752444;0.0901410256768966;6.609165864899125;0.10039691189532701;0.19061224459688478;0.023902276559322838;8.017300255282912;1.2085797568582726;0.4996051889081337;0.20377843742250387;0.17667176811246468;13.746135045159189;1.1639405777386473;0.7269704178564464;1.2258028523999909;1.5657217406769122;1.1032806544322988;1.9713959070108928;0.7140611985958996;0.30279743478858484;0.18367993060730908;0.0;0.024611696062871002;0.09331273139012326;0.027764737602972583;0.20901480847156284;0.14215231068245165;0.0381116743079303;0.5451091759271223;0.039822231290677565;0.0;0.029444753877804177;0.053733589474107585;0.23476876941436503;0.25731381464493613;0.0;0.0;0.23480529139587616;0.06761055728016808;0.0;0.13314359879304516;0.0;0.13576140098954553;0.0;0.061546741027534026;0.18781587914804954;0.08629689300714896;0.4462674483270153;0.021366703270452276;0.09388220526979262;0.0;0.14411501513501374;0.07103947767463262;0.39075679348993003;7.492157880167129;0.0;0.3407913312825507;3.786198326439277;3.249069952258064;2.687615887063513;3.1113382636137588;0.0;0.0;0.0;0.0;0.2172715925301505;0.0;0.0;0.29889057581059586;0.0;0.0;0.28733307357922205;0.0;0.2726812439185147;0.0;0.0;5.846831890206315;0.0;5.74156937311554;2.7856022685787205;0.0;0.0;0.0;0.1772021460012689;0.0;0.0;0.0;0.0;0.7829913736764672;0.0;0.0;1.027361842549217;0.0;0.0;4.717294178794172;0.03640291519502969;0.0;0.44449587082987696;0.06330032394846531;0.18986549472346087
An04g08390;0.229439473395989;0.15937043736483428;0.0;0.0;0.19817368176224134;0.4131520474711385;0.13959216420732623;0.11210953093971547;0.20665939965299607;0.3147370363057151;0.0;0.5591421269222235;1.0192478996897292;0.9651291115324806;0.0;0.21990950185319477;0.4427864587705186;0.21606675516775287;0.0996382742352422;0.0736898618570923;0.12016948516316785;0.04539685935137506;0.14743608939702013;0.285165352461951;0.10808202443310816;0.06585391404635475;0.026049005913617227;0.20719162186294057;0.24611816978191836;0.12507051084558712;0.6533703950436638;0.0;0.2761277343652111;0.08092811509785615;0.13575606300230011;0.5637492290641405;0.1283566459933432;0.0202184390168427;0.08365296918542507;0.060555211639381164;0.0;0.22981950199626028;0.0;0.0;0.07925526986892238;0.2085265637429815;0.09131402817269549;0.8491736478576939;0.0;0.0;0.996428334042804;0.9577315009900911;0.44109836253802603;0.295591631232777;0.24484258947348056;0.6864435326478769;0.07497237286144155;0.5070843286143865;0.6134977481381727;0.07722334972837795;0.2402063613998805;0.4353389046420678;0.7665194280245768;0.5986423283262446;0.03326026517947341;0.13135651839294488;0.195296868935168;0.18085586534539813;0.0;0.06599276045868119;1.8056615298405163;0.8010163580401564;0.9275474549473275;0.6290083995034794;0.9915563139194891;0.9723520864627446;1.7594795127801752;1.312628175521403;2.916251776087289;1.364052022640019;1.377950111321545;2.7792271987705504;0.0;0.6779660116139646;0.3401866898318391;0.0;0.0;0.0;0.39960574567450835;0.6941986376751001;1.3311029854707583;0.8370000240012535;1.7861292919009704;1.4893957253927494;1.500427690441827;2.8453235875689042;1.0766853696813512;0.9656779505966844;0.7586294719828057;0.0;2.013420396587783;0.0;2.122700087959396;1.1760505965381212;0.0;1.9228897916504388;0.5254936418895164;4.300499606198642;1.1551286641045688;1.7876313187012711;0.9283596835023809;2.0539327778550422;0.40832798741774046;1.3902694779834608;4.8387510721663505;1.4180580220027503;0.20560432713510993;9.903837316820795;1.0930196140838038;0.0;4.106637756351935;2.4646935674224775;0.0;6.220684963502994;1.7472214559147419;0.2305745001334196;0.30483908230302525;0.13935865318261523
An04g08400;0.07070747704846661;0.025144951653380505;0.0;0.020244935537008235;0.02284128783543037;0.047676139547222655;0.04183612251460486;0.01707422592862719;0.12440927056896389;0.04368109423147407;0.0;0.0;0.0;0.0;0.0;0.06910059840043226;0.049940334126627274;1.3361739720935597;0.07986575844958037;0.02514112011386307;0.022429316204001543;0.05011552931979757;0.05585366690604627;0.0;0.059695127350375486;0.09859096914932014;0.04646687849844672;0.0;0.0;0.04280351907981625;0.055819283582939604;0.05503418266752912;0.0805211557395887;0.057228696093024646;0.3610232507814206;0.0;0.08488639528832069;0.026104187054210883;0.03383902944804048;0.0;0.0;0.0632219204371466;0.07918268102888322;0.0;0.0;0.0;0.0;0.0;0.0;0.0;0.08389148012828075;0.0;0.061115547312623114;0.05726807060584361;0.02454908408600975;0.0;0.0;0.10493504597032753;0.038719093465251264;0.03385821880397519;0.1209037719744224;0.1868334072886296;0.16438848934374672;0.0;0.0;0.04442904525892869;0.1477389540814744;0.0;0.10214524339230911;0.032494738885457994;0.02392558936280454;0.0;0.02319635457356849;0.0;0.0;0.034968923772009365;0.02688564875017393;0.08642750235224012;0.11101292139845324;0.0;0.02921763151685171;0.04717895654948364;0.10876189511366748;0.19254539639856835;0.8157371363247755;0.0;0.3737830569959733;0.0;0.0;0.0;0.9162072277527487;0.0;0.0;0.0;0.0;0.0;0.0;0.0;0.12311885882085208;0.0;0.0;0.0;0.0;0.0;0.0;0.0;0.0;0.0;0.0;0.0;0.0;0.0;0.45077068145040894;0.0;0.0;0.03929258073225481;0.0;0.0;0.0;0.0;0.0;0.0;0.24442767209651517;0.0;0.09225175085656821;0.0;0.0;0.0
An04g08410;0.0;0.30387859986144744;0.0;0.010883115635501537;0.053291718325412664;0.31203592364685256;0.048229515520347294;0.09061829337198761;0.0;1.3842155491392625;0.27117564147590095;0.09091035400600324;0.0;0.0;0.0;0.039052456199281084;0.01606730809120296;1.566306667599165;0.0;0.04920210876624221;0.04936347707463248;0.02213518961869007;0.014337191012670345;0.015501818451081346;0.0308446467649129;0.0;0.01895452591551112;0.029367033775620374;0.06932982294533291;0.03612439094948396;0.028826261258832947;0.014792424821041065;0.0258923876221374;0.03287900468413432;0.12835731789883342;0.0678951460400709;0.045632570877536555;0.0;0.018190923344900373;0.07236655560021761;0.07121288146612367;0.13682687865479914;0.0;0.12102977361961999;0.0;0.03886496932938556;0.05456445892587668;0.04468330756853365;0.0;0.0;0.0;0.0;0.01589559899822647;0.052447366552175835;0.01319690647398212;0.05819560858476939;0.9178617644375173;0.024323019882745267;0.02081431035993276;0.018201239010229433;0.008689006695786709;0.04141163741176613;0.05159550681436333;0.022493821945112822;0.16007461408340812;0.30483917853506576;0.6072816625764347;0.016702511394246753;0.018303482920009148;0.05874500063951967;0.06193852252502612;0.009575009443928636;0.0536022639722179;0.04795075123134762;0.03130300037376964;0.09628974651187423;0.014452978807896968;0.024061963491186694;0.0;0.033933420657718295;0.027683613159261884;0.06113564816024332;0.0;0.0;0.4050205611677944;0.0;0.0;0.0;0.0;0.0;0.09891212847356826;0.0;0.0;0.0;0.0;0.0;0.0;0.0;0.0;0.0;0.0;0.0;0.0;0.0;0.0;0.0;0.15592682244891243;0.0;0.0;0.0;0.0;0.0;0.0;0.24935013345619314;0.0;0.0;0.0;0.0;0.0;0.0;0.0;0.0;0.0;0.022234535870567274;0.0;0.0;0.0;0.0
An04g08420;1.2890768995435444;1.25114434679684;3.5135156477998337;3.781607770100072;31.468655703377703;57.48966397273378;29.719849872574475;42.33232508016334;41.87487626372007;68.04278858919788;16.528756938655633;16.6873717416839;17.790207337881622;16.296505782869435;9.464217288961361;36.32136701534697;74.31469112783442;72.36331337089025;8.64522347609643;16.071920428227216;23.362695766003597;11.953710106005454;15.713246127665107;18.750456481432547;11.28225187869945;19.387959517753558;17.013357700265217;33.977823512871346;53.332517008350045;10.792293347772405;52.47654234762848;7.775317253882285;30.34413504089095;11.585068121157937;25.614593217710752;84.76882142626927;21.263796342616228;9.005088005216262;9.085318877206175;13.280568314248217;21.206270381998028;26.615814248762916;31.983390322596502;24.96228015395141;37.04612354271687;48.88959241146517;44.817984856874276;91.54919957273988;1.7950439923090833;0.0;16.93664886224117;21.50348858661243;12.084694697853358;23.773159436057252;17.24071623706634;42.52127439274274;10.906509143487021;30.725060896238794;21.136960898626217;18.721141051459973;8.238457278221695;0.7358403894643972;0.6838724990293296;0.47940067622667526;0.12551641894166227;0.4980970906377955;0.11863237767930539;0.7689183826413536;3.018662627827315;0.2708340353316105;4.0312143001535095;3.6184519812521105;4.748757976739563;5.274754988995692;6.398047592015474;15.931444145080524;4.560904441088718;10.770908919585212;3.2398122458335203;19.124685699303438;3.2554652873577217;29.48782486491094;18.928326375115788;9.989513159584645;27.221187192812124;23.288786373260514;20.75806087504492;25.264113248236153;11.805742491689163;6.1040851911319365;7.795775469791267;6.0400811316772;6.575045244202211;5.27566332779114;4.648275735307744;4.337993970110402;1.5857458164344589;2.044489719673315;3.264634846329271;4.460831809361114;2.854170838342849;4.3400813885607965;23.252003473965264;10.609058937808324;13.57125519285336;1.6520224709298055;8.359664926010701;26.786654450883034;2.323541826033679;2.03223207722281;2.967408563298065;1.691389629002142;2.1819288722217913;3.115465067542357;5.844172862438245;16.52832185560941;29.32266810925155;5.192797087228832;13.003943493045877;29.794846658034206;4.457481474050525;12.771243562443766;27.956381575642585;4.4382447338648285;13.33972350795481;26.390317632258032;4.025903197654704;4.269471318305833
An04g08430;57.72810336687166;55.52809821750455;268.8382153377874;273.9337990249923;157.62826947213946;115.96810157363247;123.80242851715529;124.78486499028615;138.4406436052516;137.68157815690856;328.3420105548259;262.94463444359457;241.59153682047508;305.32156576883926;408.87478490829926;203.89713950338924;177.3520491102856;146.50849200406762;273.57970991355086;207.4765719941785;263.63066865374344;285.13452632236596;309.110231178158;194.69728680426033;333.4599535945947;295.5352516900911;192.69800904845252;326.6263181741197;135.19511712521458;287.35321281102574;211.5308898887996;314.83970140488873;247.02777086189715;282.44499876400306;156.8656928667418;108.43144777146229;296.4100813309414;279.4448289441356;269.1455367745454;289.59441530772904;199.61466543461825;136.92254173396026;183.1638080504993;255.12375537635245;253.79139350961196;243.0534199537119;186.8649073615371;196.2045068467277;70.55475925157714;0.0;439.95391360356456;199.51779507103274;570.736648579337;169.40288012409954;618.1948216373976;246.27847266722355;616.1264261870833;284.3628705242995;322.4390099232201;228.63306054912374;917.3224199047329;2.5800269118822703;4.276151595708149;3.3116703870286606;5.470594266951858;15.908491404430286;0.46370565240975675;4.5025549478975595;2.3421414812761605;2.9133162212459056;112.46923838316528;184.98733279535045;188.52381705043777;151.88340220767753;175.903113380135;212.7801601925634;200.05531564568724;154.0591030004007;119.72743572823181;134.31380576179868;82.11618502091585;103.29643867934752;137.48882380067693;155.9976255141736;429.8289549276966;171.01062391484226;196.0833208509256;175.78986107482854;144.19944415609405;175.78889761370408;205.84020666640856;213.57031926002009;248.15905511026298;196.98280008655655;208.25381586270242;203.31177255830548;33.62036896295316;27.412793436292976;104.28939050879862;56.214630240860615;57.34567684388945;105.02919181080773;130.05532366873805;88.28388420750686;97.6546663984674;63.68280170197153;168.9944599052431;26.111277178854838;66.30598812951348;47.64706161421315;113.15401996244275;95.37463425975801;100.22928491342554;81.23059977660463;357.71075091061476;818.1622155116967;401.92884677273065;272.182528011686;514.9590096079272;275.37176542888756;252.63511270022943;552.6182060355377;239.88911392752976;320.672096858565;673.4360065780123;444.99508327408165;150.89817142212144;249.10705404632893
An04g08440;1.1294310122119169;0.8657024034994921;2.4309979776691795;2.803774898022306;94.0577968294856;176.50121665343622;121.32577479685808;103.22051643339432;81.6275757609498;163.14045627903;72.84185752716535;67.28758128449839;83.29087795332484;74.5311684739876;14.800574302115871;60.239542916255;143.79504558341037;16.622680912389445;20.60376209943477;46.5248823282538;40.015968822892596;23.81776376934653;36.46821137396402;18.78664834865728;25.48811485936217;33.162134341998105;46.99060554109341;25.50370630783915;137.63729088073214;24.720930363166584;80.62502809973425;24.251331749383485;53.61476262697121;21.280396152981375;10.796856982057465;48.93682079042937;35.702073112086076;22.988285865500547;22.46488588434598;19.95227354785938;66.0976368319036;96.76306491159289;16.459447286410168;13.750713372416932;15.625932680431372;33.492551236674466;45.85239884474459;101.87890637629158;0.5515007321547172;0.9649848265325252;95.09346891370079;197.83816076876477;30.670495368990267;182.46700328531008;106.25805487564848;106.97790818448084;21.259833578980416;77.67352054258585;62.68965966108526;73.00433326089008;62.23767258166167;0.4315512640378617;0.2297507851663136;0.26776543937841;4.987797331229372;4.2825832063568905;0.6225050284227107;2.5516010726703455;23.50399326284757;1.2265842113791765;12.64240502759327;16.95626422906932;17.120332689614283;19.143070288939317;22.709997127679852;28.531201641559136;19.466195342872904;55.24722662878961;21.056914957776392;53.233985515395375;9.76769357840426;122.87248649712416;97.16145450090104;25.309263879951153;60.489746999681515;117.5775445552916;117.29765351828789;116.58310185915782;105.06973446430273;11.247985133741697;15.804809037466935;10.977667061140108;11.893282847983954;15.91778519331177;12.801746246277638;14.069769620338132;11.16189653029372;16.965363707605057;45.95385698524802;34.62647679804893;20.299333408475675;19.12250788062376;47.623310966196954;161.78451431752836;189.344813457372;8.166517556385918;176.3470395729156;62.7336669172814;13.308085095676496;12.918854385828764;13.137136517314666;13.914332922056971;16.852445451975672;12.068232957756432;9.387846360360165;17.586222572378716;67.6709745967883;12.862768018413185;10.394929537548249;75.0830025805877;11.261385662037048;14.312751525700143;68.65509890956852;11.036170785361685;17.82971554819544;52.2325337216987;20.211093175648095;28.603791600333167
An04g08450;10.908364192534554;8.936525334096713;8.906793303227149;8.914171024477259;28.72380309786985;26.326711838924933;22.696879815914116;16.10306484606475;19.599084870937794;25.252770646104256;12.920063316826697;14.306853189478346;14.281869985457208;14.131723591503357;52.286566911144995;32.84974168429928;33.29603335664569;49.835710554338554;21.85392510615895;21.678286353504124;25.308931552282626;22.347077584811103;24.806623726479717;102.94089816349877;29.022844541152164;24.42848550767019;21.992805395826196;28.93029134610006;26.342748435097132;20.43478913115135;26.252329626339616;28.791059768466152;32.388170066167945;37.12460365705345;76.69239502851018;30.91942940288544;30.07720974835701;22.929560774763374;21.800896660668673;18.79185785595565;19.910248572553726;23.969803224531425;94.00302624751356;51.045060603041684;31.981970515991662;53.416796982669425;55.11426803234243;60.832736991636956;21.17561158439198;9.277935569220144;33.47072500839345;9.85276143760108;37.37034282328591;14.98353706511027;33.247021056937434;11.959834786651134;21.31960034099204;27.264795863987096;33.738555848947996;17.800863280269944;38.08607140606685;43.42852826211016;22.145911704972164;9.397443830548163;3.2737944098195304;20.628880241404303;4.444166123187357;1.1604831013113743;0.8266161567100191;0.5832671330121566;7.766575292020465;8.348895238847161;8.704001674619613;6.981717287580155;7.584783494112682;8.12079107641243;11.99495899818247;7.7511944033106515;5.614916708627029;10.39398775817074;7.37131399939366;15.872741228081328;28.896884663144306;13.67564182067784;17.03038917133803;31.700488360122378;32.02740159440433;31.57934374441326;21.271815754929094;11.008702353975877;6.13161802607947;10.020688791597934;9.439420487119092;13.54499629584465;8.882731894413949;14.436743257417794;3.3245021941038213;3.975656591930209;12.341999616377738;3.878803743970276;5.077116228120772;10.109936178031484;9.558357121220672;14.121777143615647;16.258295694696507;13.853802475516613;30.806056252608677;9.03691730113477;4.622401018621154;5.953367745655653;11.573323034834797;7.570979041547149;7.001284751295601;5.475647259023617;40.26446084088316;52.963293891006;52.20356825965854;45.39927653855703;48.28081786817996;27.036030164551633;25.067440113773657;36.66481767135451;20.843109266768693;33.75072580950379;47.12648215684393;52.36161628558282;6.742614918518266;7.736392269087712
An04g08460;1.5060517874848214;1.2835819677043792;9.715457676628601;8.94464302041682;10.292589878177314;12.236251263133857;7.721242681068991;8.212678380205807;8.39787702623551;13.04597143795548;7.3840750176145376;13.175602631291058;9.609590202224574;13.883758126809427;54.640964811879165;29.171328585828793;17.665343822411312;23.759719409220907;13.303003543251345;12.755017224612955;13.86182130659609;21.326202912808355;18.123658985643463;83.2243021148651;23.132806914985334;20.960567724235627;14.847150774662644;16.507461334359324;7.727072134690488;15.733290421810002;8.162763412683002;21.983223544692034;23.899299991848185;22.170902912967666;54.137580334814295;13.390609559701995;26.558538314592397;15.369476899121608;15.136441798794841;10.817213208796897;12.788443078938553;24.152978009836804;12.77121684909287;8.48546900786397;10.89005281443583;10.70632432388749;7.203030355664356;8.882592475541006;48.71691054120437;33.30650490200209;39.376385965024845;8.610076019906574;63.13377218119703;11.931226609325961;48.35313133068586;5.982438669982929;9.85173933387145;53.27491731623739;77.89145096944999;39.42925603621285;40.02357770004765;3.376642387253007;3.8007334975944094;1.9364198268581583;3.308698571430047;13.828255712586264;0.37787475426516803;0.2567874060532694;0.20559695096974287;0.16204165661424666;59.74427452133935;47.59477874607087;39.53929312723621;44.65038082941345;42.6969232211753;34.64336256989029;84.38312950592245;33.045504923380435;54.50973375759778;57.44159369972329;55.74131922384951;83.63239764479712;34.670256420600545;23.144397431802638;21.389287425508506;40.36361199090023;46.36199676638613;60.57995681486906;38.6929474980608;20.26204007243134;15.544261839459713;30.224891225769923;19.58149142034049;27.250972016724496;25.343881971034055;30.27819850147105;6.902194952659259;5.909181631465803;5.167203498494674;2.1962762921156203;4.9282131031711565;2.5760251288063665;12.989237624334319;9.195521441364296;8.592132426733652;1.3073952667292168;11.087786979553748;8.771879991451536;5.14508533964861;3.3542531020494577;4.877569734703215;6.082661158372527;3.453516559344425;6.4892042770761496;67.93469285458387;60.13231557728319;30.168370272873776;60.562198461336024;42.79754267804762;39.039164329492465;54.408148098752264;34.050849627207256;37.79494979758411;58.88245080059218;60.81256081368281;42.89793652480333;9.04604779531702;10.717038398760494
An04g08470;1.303952067655899;1.2722400617726473;5.390651391964126;6.957255652188164;1.1982184711309147;1.7288566403703414;1.5029427051143778;1.3086480985253532;1.5623337878273933;2.1114762144356227;3.1495221185631066;0.6678657753923455;0.926876598727314;0.3653121650080549;2.586814851934022;3.4355002542896904;2.0048783275278974;4.154022455621203;2.961695342430302;2.499319610587965;3.027071760068617;3.598857996014011;2.4453241676032382;8.990297621475891;3.5807358077701323;1.9020655017313384;3.093216564405339;2.960789182777012;1.1639966504461758;2.555391814829725;1.4662074410785781;2.77664402195029;2.5227111538110196;3.3789882751591187;10.814437671100412;3.0514620978416533;3.52845398941979;2.8020443774581314;3.010971535267943;1.864656564381673;2.0796601873252847;0.9902886486872846;3.524749003824421;2.945786783734666;2.651971793192831;3.7409066284628074;2.975723099620699;3.533237800735077;2.253713786412327;0.0;1.078044980894868;1.712360875779164;1.540809661883919;1.3300223174779822;0.9939091882849856;0.918167063854776;1.0168797605514353;1.420475904198398;2.2614008964422316;2.4607970658991016;2.010321060787412;3.2695263979179736;4.0511755599778745;3.635280495482674;0.3288902604997303;3.978388231718199;0.42965141747960206;0.0;0.05900315301543321;0.0;2.8596947578318854;1.6358624061067462;1.4094393282626292;2.4555012892396735;2.6764506744762415;2.935438959644599;3.3510158471239224;1.8815804358059534;2.981834649612491;2.3138433918680548;3.3285022135218316;2.249604622510156;2.186498176527148;1.087096054543692;4.124755606807237;3.663497077746813;0.9959220636767765;6.185223404243718;5.555887061149567;2.989971203242158;1.7405860685466776;3.334824802614249;3.090037600439254;3.134860433560297;3.0277478768213433;1.8318037211159748;3.236743595812261;2.3752078784862545;4.056130203032638;2.5022569081887505;3.851760758689671;2.6844706311232667;6.091226339361746;3.749726539686763;14.9657106953666;0.0;5.889513671795192;2.7423475749672503;0.26903172181041574;2.386834972262479;2.803772748152069;0.3945763137817787;0.0;0.0;0.838937817750284;5.077621377833208;2.4608978220309816;0.6753914788751065;1.264650895646986;2.8869749171775876;1.2526248321512783;0.9070789771554069;3.0732182514598705;1.6966400040880698;3.5311030185977397;3.253360431390103;1.98698768229749;2.3147955928852357
An04g08480;50.74499987494867;43.77824150417245;53.38829141978835;54.28385879259281;222.1799679945589;261.6462253585437;234.22412782825984;235.18965660572562;214.66846730020447;265.03216386404694;174.75173408011457;166.36697538438716;195.91225462984346;181.8795662593807;145.0976328069469;299.9424716547558;348.0882150786153;73.13763953272091;200.38483252823008;222.43247172148116;259.8474052034977;234.76315712779197;233.1073913131667;167.2725980792101;216.74053820921927;277.58733059817735;235.10346164305108;305.09814750556393;289.5919192676397;224.89018759838154;258.7614120802262;189.807528168996;286.12857538319406;235.76789322188515;299.60604807175827;225.85138690978033;285.9826151023079;215.45141192723008;214.79605276519024;294.26262843325446;384.55047239534883;391.18631615127555;214.53655068461;244.18801470495265;283.85913572030785;310.0323221149964;250.57855559230853;313.77124903385254;91.19087466145356;50.25344350142469;246.93218035683012;285.4376719996089;173.3008589080129;309.7869463591517;279.45552865963094;272.6821927130151;142.52878747769591;226.27531660439172;209.29806530361947;247.63318226892486;160.8990015617167;210.79929338062124;209.39782826323295;218.15797239892686;4.138057978100148;5.493305816527772;11.665028336794492;3.5768193678756575;3.2644196132133154;1.4150354494171218;145.09761047707354;137.43330141709427;157.92900026670122;129.69827034216664;150.21087205037318;206.64789266905066;157.8588257909169;178.1523431866451;163.510199355204;187.5933203160187;132.23650070780872;189.69421247322484;232.6587557542705;252.35560347454287;239.7350028498932;241.36504892671513;253.28305301135214;233.42692426319138;256.58058530348484;209.12699447959614;280.9322807175888;223.60627910976908;243.4906430220531;201.93181509269348;206.56034509489115;207.67700750516525;224.1254499486947;200.80219070173897;307.49531260019774;276.98932440819146;176.2815989865283;183.84944599486747;283.752203636156;178.9666437398519;191.9304186171888;213.45052773508527;253.81574334176986;374.2817220717993;194.48184492641883;199.8177771291214;227.35446168195102;213.3853143411072;234.5118955516131;226.30263949589914;159.40056448490748;241.52154817851832;282.9296436966147;179.6241169887889;222.3506494085002;311.28773829450034;182.19674025117362;213.63446161633345;284.98627447900606;162.57233963664893;233.6589765564312;267.854515725864;148.01027795057928;157.21966709374064
An04g08490;3.4103244974919242;2.855672450810624;4.211471182664439;3.5955431215834204;1.6346221904295515;2.631123385404484;2.719178881735593;2.316877494420059;1.7120507815078352;2.3363521013440263;4.072613055348143;2.056153466725686;7.09568912046474;1.8284543125200974;3.227007613463551;3.3041423123327776;3.291146309460291;4.435096419020651;2.3945611952364847;1.486717950899921;2.036816146549514;2.1293666145465355;2.0367088654503944;5.738758138420491;2.128904169513838;2.554327829665518;1.6960777095536608;1.1266179546484534;0.8015188328323478;1.8889192890813378;0.7606981101519232;2.4932098587722593;3.2062309439273005;2.3162899000520216;4.8029707772293;1.7151046785461983;1.9883794475600025;2.2320378188167367;2.1070118079842572;0.7112039864445748;1.0225359819302746;1.5063989847041939;0.72641813289126;0.3011836286997451;0.6021636744561951;0.7330868008373633;0.8257678590758504;1.1415076840448444;0.26901692882616757;4.706417224141087;0.9166021268403025;2.2535477383622537;0.5435929733399182;5.402732914327402;1.6688537716769083;0.45292276834639295;0.3907058153416767;1.387664822851784;2.1650255572144914;3.0592098305807705;1.7046918611690862;35.11938188527601;27.892571709056025;18.718881546115266;1.1928468159972367;2.45817623768371;4.679141596430424;0.3233450772476861;0.3869110790623398;0.24367014544912222;1.0870982088775023;0.6427465019571027;0.9247080765454038;0.9090983449958665;0.952896648813311;1.2274174290786277;1.9927751745693136;0.9960037520070338;1.132039658997385;1.609850297681744;0.736827753015067;1.4459283434074695;3.9852655977597022;2.9945571903095667;3.8650517861632587;5.323529366934192;3.4840444616368558;6.41163886664376;6.3136151220879135;0.5661541243988306;2.5394183688266714;0.898973334055733;1.1998048890949173;0.5359515221840306;0.9775342255825367;0.8746232902443526;2.3548557208235397;1.8635890274672857;3.9403544823767995;4.636754675224946;1.8132557957574185;2.527484044507871;5.735014272732403;6.707844143217432;11.922750176110771;0.0;6.991636687266331;2.5819763717527913;0.8140882601568568;1.3667702875646937;2.6069070338239024;1.6424877275556213;1.044302799558366;0.0;0.8313646799837313;2.174590765017858;2.012721236224323;0.7995698275935896;0.19450474698632578;1.1068038898981034;1.1304016230685692;0.6000342855416934;1.3191839123163542;0.6534498243411704;2.8758330747060916;1.974691307274199;0.6957496532977261;0.5731128125421062
An04g08500;5.858298155977512;4.768546984756406;5.624887154334446;6.616809219922441;8.095712987178267;9.081351989370598;7.144395787648993;7.743652277681835;8.393842921739038;8.133956033387731;19.717440152901137;18.56045438709811;28.19300279753436;17.244739334702576;5.522435880224215;10.490488318595121;9.718448413533848;21.431087472355017;13.637757363533064;13.742983973288219;12.074613756230379;11.688184157877894;14.205821640697776;10.717550694993749;13.568545355985904;13.710332410662865;13.903772144101362;9.838132946490328;10.822511678102435;12.948502273693583;6.832215832584595;10.817284569161174;10.680674093068697;15.62550473445649;12.233071531643581;16.487141608743737;17.320319946617893;13.734620369285198;12.940002289550932;3.703853048817078;7.28919886471845;7.726210296159639;3.7101538884943763;3.3573052370871905;5.8362621720966965;2.66606883986419;5.3676601837009805;8.414378224356337;15.441926154527277;6.043912313663409;5.837577151446449;12.52560676592575;5.13737849693513;15.982778914261722;6.779028184808385;2.685743919979812;6.091145285196362;5.852245985379719;16.533216734755037;8.959509119213077;3.9388406650027648;30.826158410961845;27.790713927772014;51.79631655669825;6.993235397379237;4.163630512151382;27.557319749527235;0.0;0.10663447687082095;0.7849126730119439;5.222008570390731;6.673472966746967;5.562428334969913;7.414422277371561;5.845416677091617;3.424688567925938;9.173477538191207;6.384430196891013;5.267449841865383;4.901713922919082;5.016647184751211;3.7443041571235205;7.186744769510321;7.668295686129946;12.765994360053647;8.876418233188023;9.116604962138279;11.76657009302443;9.025049154017742;12.759739427655841;29.817613856547375;11.001646464066642;7.485011540758707;12.160087128809302;13.789206103098593;11.789789731412483;9.023648812567515;10.40567261051121;10.102053601475756;3.1854734462338694;3.3748760933280932;8.820403502262163;6.671343133586673;4.106843352990265;1.2608474212213618;5.371882592547259;4.341822769977987;1.5017617672439705;7.734309060381175;4.276898001936578;1.8685861440921205;1.9606742016903087;4.996235495394241;3.201002648923472;3.2815145599232856;5.922954163294523;13.628506347169528;2.5780631806554095;5.074089057358764;8.084585151649684;0.7146419298506406;6.7401475617445445;9.698630443235183;4.291238609536706;4.43603955563346;12.23966524415219;15.007163540999619;13.521562944518214
An04g08510;0.0;0.08960318238817876;0.01414012454676473;0.0;0.027618775557814623;0.0;0.0;0.0;0.0;0.0;0.0;0.0;0.7102451427702187;0.0;0.0;0.010074398072303073;0.014645592566124665;2.227202456539746;0.0;0.026801783857093347;0.08912177178888965;0.0;0.016834846460578975;0.054607084453243554;0.018155663736667643;0.01634360829498428;0.0111791069675849;0.0;0.0;0.014088780079985269;0.0;0.0;0.0168288702562302;0.01962538210501624;0.20363422914951557;0.041225903187234875;0.05358213639240151;0.0;0.026977993410158843;0.0;0.12578201614906093;0.0;0.0;0.0;0.0;0.048436034413905205;0.1277006218545706;0.3366890061437341;0.0;0.0;0.0;0.0;0.018664741810134697;0.03614884999780625;0.01549591506786588;0.0;0.0;0.14219635230158204;0.07000646243045922;0.12797783305612964;0.030608107297149103;0.4851519586374372;0.45475346308206055;0.3104146848526752;0.11889104480913115;0.042510103557899054;0.1080900813155426;0.046646141526918705;0.1063932223982625;0.18286340079842833;0.015102351656611912;0.02909887919491555;0.33951357525219944;0.06627661026103769;0.05035965023586324;0.03768806820487385;0.7744377876911638;0.0546273045843183;0.14014753425415588;0.18381645485383966;0.06939193125805468;0.02711540289413435;0.0;0.0;0.03491624176359682;0.0;0.0;0.0;0.0;0.0;0.23069536529027607;0.0;0.0;0.0;0.16847068978165516;0.0;0.10718134901805305;0.0;0.1400612427955102;0.0;0.0;0.0;0.0;0.27317012347944297;2.096658042076246;0.0;0.0;0.0;0.25547206664001854;0.0;0.0;0.0;0.0;0.0;0.0;0.0;0.05876595505066622;0.0;0.0;0.0;0.0;0.0;0.0;0.0;0.0291156543993015;0.026879386963414218;0.0556743851113637;0.0
An04g08520;0.0;0.0;0.0;0.0;0.06522877685235091;0.046653252773555726;0.07752249873480006;0.0;0.039211419128669295;0.061734871029461826;0.0;0.1965599873259021;0.0;0.0;0.0;0.07080050791308028;0.05146232640532978;0.602964476313974;0.0;0.04894151303329538;0.020383645670737555;0.0787835690899736;0.05304345883525081;0.0;0.026072266565129957;0.021268942442824446;0.05817750088450938;0.0830530980090513;0.05389951021557767;0.0;0.026862995826637297;0.025007389192574305;0.058964483078831516;0.0;0.027551826516685963;0.0;0.027181523029808252;0.04056859424877884;0.03884128041462609;0.0;0.0;0.114911503595856;0.0;0.06820244572050248;0.0;0.0;0.09161146800387691;0.0;0.050494192395562895;0.0;0.36645881664173535;0.10256261125105881;0.028669126449974953;0.16565094087698076;0.39143695862386374;0.20604252136286805;0.15719930697772336;0.11023243899023641;0.41360000606262526;0.30696911507817737;0.07344616408979318;0.03500429937574368;0.029074992439364355;0.0;0.1311276324356934;0.3778586484830763;0.03135944715943828;0.0;0.16842354544912078;0.10541639692723835;0.02174345091929142;0.04189480327085562;0.03932349293473405;0.06361403199865073;0.04097535391851191;0.10852199444009279;0.2229977212765436;0.03873441511469781;0.05044398219897142;0.03259271585633609;0.053105662496427536;0.03903911426451916;0.530485087661325;0.5249527582592889;0.24923199996050993;0.4549286364031458;1.6900568523739117;0.0;0.8018147861091113;0.14895688924132633;0.0;0.1682720995568095;0.0;0.0;0.0;0.0;0.15431321259276695;0.0;0.0;0.0;0.0;0.0;0.0;0.0;0.0;0.0;0.26360267378171187;0.0;0.0;0.0;0.0;0.0;0.4096580460086778;0.0;0.0;0.0;1.989925363107881;0.0;0.0;1.323624696614493;0.0;0.0;1.8881440533449045;0.0;0.0;2.207171029937028;0.0;0.0
An04g08530;1.1751655061376949;1.3052222913362581;0.2533757452568924;0.0;0.36649272966585267;0.19354795407407574;0.0;0.08975039427901375;0.08644918333545398;0.07326277263672633;89.88526645075926;12.350159407455331;152.96902345026726;17.803889421814947;3.819797320336875;0.8216847878686573;0.2001660109940735;1.0104946282535734;1.8552068413271243;0.45762686269509995;2.2102410107574584;1.9672354889127182;2.8783379735983465;0.12997708880731448;2.107831913096014;0.889505085854536;0.7663288981831013;0.37921497142939425;0.0;0.828576282910542;0.10316471881718647;3.0852396610206676;0.44565969745552403;3.3082324835618397;0.11430284784625122;0.11449512498407756;1.2209950725966754;1.2338412174034283;1.273796670605525;0.25550320502139917;0.0;0.23836372705356618;1.5220159646453975;1.674904754750096;0.0;0.0;0.3826885700341891;0.0;0.0;0.0;28.840895446449377;25.06956629297368;0.11893813270462582;7.23361081549508;7.393390460044897;0.0;0.6240943470628109;29.880326316736806;7.115892053056884;7.622805907695418;0.9952515671005787;1.8227962443767076;1.6139533978354865;2.616882032517073;0.38913360058700047;0.0;0.08920948071059706;0.0;12.3566149322411;1.1091946817331426;0.17210036323152764;0.067154458127013;0.5815244684852132;0.0;0.31594091994716783;1.257391357637322;0.1013661621797098;0.08437945305355332;0.20927435858221927;0.17381150499354506;0.11015836747569765;0.16195956863793762;1.0069732404750145;7.388164858550916;0.0;0.0;8.33294287636391;5.876883840269582;0.4158059786072587;0.0;0.0;0.0;0.0;0.0;0.2783612843577243;0.7573451825027936;0.0;0.0;0.0;0.0;0.0;1.1681074908401243;0.0;0.0;0.0;0.0;0.0;2.9832294565522113;0.0;0.0;0.8899646751498318;0.0;1.699527298981947;5.246461591774226;0.0;1.0127701374524871;6.29563594507425;0.0;1.389407135775419;37.65105688437255;0.0;0.0;9.21558385336861;0.2981814053705114;2.34314955007331;28.625709248225064;0.0;0.0
An04g08540;0.0;0.0;0.0;0.0;0.11303239626438948;0.0;0.0561441154167077;0.0;0.0;0.0;0.0;0.0;0.0;0.0;0.0;0.04123040692553665;0.0;0.07791857059316272;0.0;0.0;0.05794240019367064;0.0;0.0;0.0;0.07990867739951536;0.05565892109351261;0.0;0.0;0.0;0.0;0.0;0.07625594493786132;0.13108736334442966;0.0;0.0;0.0;0.06475786245499263;0.0;0.08741749274077122;0.0;0.0;0.0;0.0;0.0;0.0;0.0;0.2622125387271296;0.0;0.0;0.0;0.0;0.0;0.0;0.0;0.0;0.0;0.0;0.0;0.0432296400030221;0.0;0.04175550439919724;0.0;0.0;0.0;0.08942876621812161;0.09845253952309177;0.0;0.0;0.08795840403226618;0.0;0.0;0.0;0.0;0.0;0.05015021964299187;0.04516819320551209;0.06945459260461598;0.0;0.0;0.0;0.0;0.0;0.0;0.0;0.0;0.0;0.0;0.0;0.0;0.0;0.0;0.0;0.0;0.0;0.0;0.25946084956114224;0.0;0.0;0.0;0.0;0.0;0.0;0.0;0.0;3.4323068688803735;0.0;0.0;0.0;0.0;0.0;0.0;0.0;0.0;0.0;0.0;0.0;0.0;0.0;0.0;0.0;0.0;0.0;0.0;0.0;0.0;0.0;0.0;0.0
An04g08550;0.2942151863411115;0.13456610780558287;0.11792531665907997;0.08059918194668564;3.6089925296547434;8.497119428661064;4.839525475319178;4.721660671889304;5.645757322436857;8.737492023289256;0.6913962105130659;2.1039753047336127;1.3659234086507785;2.5561636832245194;0.5984180635586576;8.13008003995123;5.436276382494572;2.516529767818588;1.8245346856465918;3.71415740813759;5.945441838460172;2.3271504784665864;4.578061101073477;1.9500409301848176;2.3471571076677096;3.8423608444228172;4.92093764361286;1.3594139669661154;3.491029532373942;2.5535219348936216;3.803387586917408;1.418224100975541;7.6551605293238625;2.2677118788648993;3.14638693328871;1.423281700055326;3.9894379741623887;2.5989713536223245;2.742024708712561;2.149227210296287;1.9409407118147057;3.206525455818983;2.2060762999280312;1.1862606668372564;1.15376418753559;1.8944611017642083;3.8069374303700183;16.07610626939513;2.566499355689209;1.3069787497510115;1.8923815397380792;4.06454145538638;0.7149063267362905;3.5680618808326963;1.7545537866600085;3.6208683915985205;0.4737992505488594;1.6416257577867142;1.7651752790883735;2.2101661482956736;1.1048352160512518;2.6334008036801047;1.8081029737306042;1.101085266796755;0.11610425383141514;0.2774385283755091;0.18696869716213704;0.019836621083785044;0.0358701787185599;0.08014112449984463;2.307708464500114;1.7257785067300502;1.2420286215568443;1.4229365399935299;1.4173797694389787;1.4395166504084238;2.583680872393652;3.0042033519334503;3.0830854017215734;2.1659645441339994;1.8332594808089495;2.4895715184639027;2.3265196751827917;1.324456658901153;1.6270829738768127;1.5419591333739677;3.770795255100167;1.70877231402635;1.7602770261405691;3.2830051987699833;3.261054663102545;2.0515260262224526;4.350084041161034;2.3598831296448255;2.796612441295496;3.8296832323473837;1.8429305641227705;1.3612302461500172;0.5666550967104395;1.0715436993052143;1.7028837038417495;1.38462169394779;0.0;0.8288869192991793;3.817165076146136;2.710526571296729;3.836489448095872;1.5155078703766383;1.8477213784067734;3.601047547723773;1.760736208056589;0.1285425178087008;1.1050722598938794;1.1736653994613153;1.2028052735200723;0.6114577819532359;2.849744995719471;0.9097365690764029;0.6965708474850081;2.7519114814329537;1.461662040109834;0.5963458008383193;3.20795131491331;1.148358582340917;1.0657424446292583;2.5810975618071765;1.9024904108954424;2.653606153727869
An04g08560;0.9028930338260546;1.0447782514773776;0.19034847561019508;0.27423189269679576;130.7504178061385;170.43437922809548;120.58522680679943;49.17219768771821;220.8838635148622;277.54139544601077;6.687463730338543;16.035533784265432;12.221871311667533;15.851612533728586;2.7941745938236378;323.5112058902657;53.14549020582647;3.564612722264465;8.9248225125034;226.51694401372674;30.46931314904054;11.5528556920353;33.780664136819006;1.4511063681841032;10.920438169333375;26.843049531741517;237.9989678168122;8.55650379195408;15.897544194478144;13.09024308922041;45.72547292076604;7.258383779993402;288.44045084853695;6.703401275191481;5.291348885851616;17.61995289802115;29.44210666671403;12.2945046699735;12.375898831705058;12.204079347817274;18.874044186780754;17.26537452346124;15.441899616487088;11.150703431090378;16.634123655829804;31.27433948074183;25.06496384892337;17.38757123598187;0.4815502732603769;0.0;10.676968971158646;10.674964293220377;4.426293213915418;20.827440579988405;11.460812896041517;14.512841846559672;9.114809839115239;13.716788130099403;10.776990585842789;17.2835018121434;7.407043860535416;7.0826439994736425;8.891886402722996;4.116430616329902;0.8355810583979802;0.3034884611041973;1.1932231241162587;1.080028720086343;2.956119838883026;0.3616422247999383;10.724463663373214;3.274710762252294;11.375640133770057;7.049231471572849;13.816423999586288;66.4463936497995;4.679334225811452;69.65189068880257;7.041999774811923;83.35436411387619;8.035611085605176;87.68266720276435;28.012831560137982;19.81907644186164;14.158542803236163;28.72307117389682;26.627892376054135;23.979304857532483;26.652095543342767;13.830576602426849;32.1011616838722;11.54300557871045;20.10087639270284;10.741092771436344;13.437603612263437;12.952852023761785;4.66281065610034;5.603973618816979;13.696247327447388;18.145805530834622;9.27758752821394;3.9136199791533297;25.739827838247795;18.063643283309936;21.52623953593085;10.492619099320901;12.609015789213467;86.04385432559646;4.343596708260858;7.872109105495989;7.209738988424483;5.9052172761184645;4.9445969223778015;5.233594238483439;1.5943949312651726;4.597948119139459;39.544856252323015;1.1682554480780902;4.1310268536806625;39.00564325012976;1.3650368793111314;3.9478709779257617;75.73310387894612;1.3030436153625558;4.155646192228722;24.492200521472466;5.0222649802377335;7.186156551689406
An04g08570;0.7024491902983457;0.18197971606669336;2.035918568154721;1.6133481865352388;12.064697830523171;14.223020324234206;12.670509072004338;7.329273301824497;17.009027249841477;19.30553420280214;2.326283602082522;2.719813001915213;2.4833893458877636;1.4582295512305004;1.080614437087328;11.636936381519861;4.802978972922635;2.6185802507028217;3.448897139288206;6.747612232931242;5.102088894444321;3.176423235616939;4.550327066802744;2.986278594050787;2.930129836517621;4.091375453220761;7.741266265615203;4.429184289992387;3.176148119502106;2.967628935024404;2.28640479476385;3.5512591714239754;11.725438574790713;3.6830955858923726;4.568423713357588;6.561730990593904;4.487990988315147;3.6288994333197144;3.36746188076224;4.193558841263685;4.1222862072387425;2.9306468040927154;33.89588728677941;6.665059203451449;3.484627792153296;5.049178711450223;5.366889348304066;9.998989815028736;0.5666199673234892;0.0;1.6054976271000363;1.5568352489555266;0.7773356224896821;3.607043007950908;1.6234332694157045;3.956073438233036;2.2493416024363424;1.6813993879144835;2.089714853512184;3.200860866931174;1.0793274992835862;6.1623648967541955;5.247969895577757;2.259866423856789;0.7174669455019048;1.6549068330531667;1.7217689935982323;0.31367604448038183;0.6079095621274107;0.08399078603832151;2.2110272468429932;1.0798647201782723;2.001042175904237;1.0205213985634105;3.1808699053565106;11.467518925984901;1.1796975981844544;11.440852564525242;1.6638176277363215;16.863131642761548;1.9706247060655255;17.2148451632803;6.518446038629142;2.4489649914699863;2.7898638345470923;4.764107613728292;1.1744014035106143;4.69261590376477;7.6563687351674385;1.22227227725052;2.1125769962232797;1.8963463882134994;0.9002723195046005;0.3784536933853995;1.2614576181929948;1.2100000661889405;0.39152195261140044;0.7023112367975887;2.726571142953201;0.7527651597075489;0.0;1.4287595755730444;0.0;2.9935833366424904;9.190639880307778;4.894628560564754;3.268346153998409;0.0;0.28762209191492255;1.759743530746662;1.6328277511013443;1.8569613316496612;0.0;1.7694338810698595;0.4514596543810218;1.2779736389804335;2.528583922313299;0.0;0.8246358281321085;3.9788008767380507;1.4934602678779223;2.018589118820323;1.933213485078975;0.4593206452267382;1.0215722347671328;1.9913696507963978;1.1826991222130356;1.8469797575393123
An04g08580;1.3487866532598245;1.2415533635785139;5.610840825176726;5.495833270061826;8.3281542927484;9.774156157258167;10.01577642880594;9.915640207254674;11.920740641791951;10.896230294406664;1.4415429204156058;4.634483220254208;4.299406438150897;4.713933132835499;5.026037854729072;16.736814920673627;11.540212816169266;4.467264686370426;14.560936083821945;6.858472170307652;14.58792706503793;11.334791739929933;14.12429779457839;6.873458201806265;11.982040883461005;14.51220321657272;8.321076814578452;6.695469016701018;3.573928340627908;12.51985817312915;4.020026006280195;11.15668294776335;21.764806338731972;9.234157802346887;7.796457377008333;6.329816187928361;11.752607225522127;13.72538698110697;13.692757998592084;5.3029146158651805;7.451193273001413;5.060595440096761;16.882590419663302;4.369309200022283;3.8446452513850824;6.801726112036024;5.488992268173721;7.504911706466561;7.49241012503212;0.8995771549331489;2.979749424866539;3.486376043410157;3.1556484932629574;6.559592327314808;3.392007579376259;11.44815703282392;1.5587593574513976;2.895584436579446;3.6663864398447465;5.17703747289198;2.806823726013772;9.80955473320046;7.268772962697808;7.120568774834501;1.540735282926107;6.45198606467692;2.0151461644144537;0.5242121379035941;0.7133116403353776;0.3690871589229186;10.678612950405352;7.7497006347614406;6.237572515326164;7.062877391806476;8.152883891513154;6.895442972486643;9.884766148882871;12.466308078546307;11.654640052176788;8.420713009386505;8.349868188324969;7.4224640507463455;9.703598792834141;10.46658624525616;6.534143505871006;9.026273636177002;8.189912963682108;9.72530723709851;7.109359697867408;15.161271685666815;8.70555785256034;16.16295242426044;13.90289603059805;12.58539992069899;15.556383952933862;16.564443997326244;12.209834089169963;11.170006809994637;14.536304674821958;11.893966527224059;12.946085580946395;7.351851785132946;10.531437292066592;5.290206978929213;12.65884311692736;13.228953137059033;9.968197522270096;5.974147648817186;25.102224771367666;22.39627854259986;21.41705357494867;25.52324110811889;25.138869374251605;27.893273082500667;5.639910269561671;4.641177303777811;8.489149841574262;5.689006085870338;3.5602527647103246;9.598400935815956;8.122905486024557;3.7411373051934618;6.326055327944893;6.303911268641151;5.6637894774014415;7.165293613416053;7.717418700695314;6.849288566333091
An04g08590;1.1340117173226179;1.193838375932416;1.1780674391553625;1.6479114010220748;15.777951100788878;19.36514295824836;17.84287638809644;15.79769542555099;17.63632857280267;18.451334473985128;13.517999613406536;25.30691775100296;21.90916825910898;26.444757184956316;24.935266761024838;27.538611196221414;25.946287398539056;7.531104652187484;33.540658812618574;23.324333011070447;29.868228003212987;24.065871658308694;28.11962896938194;19.9141967703339;27.84028809885831;34.72897189726644;21.00210092578821;18.423282149527527;12.635966351508742;23.53768005788125;34.26701044895364;29.575749108900485;25.890402614860523;25.44186972347386;35.079080566847246;9.249561152373678;36.34351687557395;28.677583547443174;31.530061790437106;33.95766738932563;30.192957110910616;23.055497690933173;34.0453455537454;29.190504943605383;20.69626832489477;21.97080700161763;15.771797244031088;24.565332723234775;15.60749364272592;4.990101961537481;19.648210444754316;14.36416179673266;9.418386668259672;19.190846234881047;20.136043295814726;19.82431598791514;20.862758960645408;26.252266595743656;21.032504112215292;21.212973644804908;25.76724907580941;17.854830864891092;23.762209583148646;43.790457101309;0.5749153934434432;2.1829225212925003;3.4850367474692043;2.7113893639790696;0.8098724878446043;0.4588800595242966;40.75290953612634;50.67818277665616;39.042185316957784;48.040645169951475;31.964187475342722;39.08753479438432;37.16833897193206;30.837205367754496;42.302754617204435;27.839656946451246;36.6941581067699;18.582992735309126;32.28721602554581;9.899711131923247;11.444382063682479;38.83141126805534;36.42436760143981;39.92215369926376;36.998695893445614;40.328621481259326;25.272155221551966;45.96192202979166;41.21699761960913;42.01281862847832;45.858816173633784;50.30514802348884;55.47230263623235;50.552002665081815;59.97775639576056;67.90014068831726;44.52240384659754;40.33864535034562;36.880553323109915;25.59300534642959;50.058875564593755;75.25456549841525;59.61469976436025;52.831208837403274;62.83127429159161;66.96381326969448;58.686089710766254;50.74910006209219;50.05139294289098;52.69700667995672;47.20931719110504;22.510946661577634;43.28004471287293;45.03353266100101;23.720309805635694;46.70752291316164;58.04368374245142;22.579469581774685;55.99125398827619;40.64078136219766;20.143019939072357;42.95754606332435;35.743523660052965;41.239914374900245
An04g08600;10.064847599954733;9.215318147659827;6.291671907703268;5.928269791402317;13.406592733864954;27.646624939403825;14.767852782518036;15.174413530788717;14.444891012081614;31.293579022157882;10.058648092521826;15.87827973766998;9.261984240952762;12.466198242377883;38.142311019666835;21.892407461268935;27.848397795379828;11.687935460325619;13.47444990317733;10.661254608992351;15.691018001562332;12.410107777954735;17.33194628909692;26.335566933063934;23.93092067485716;21.536526495755947;10.529438357836318;13.458424781835618;14.027392409009623;11.426810596446254;13.158086278737464;16.760971403084838;19.422548166576238;16.74912481249258;45.22887756001827;9.782257461236108;26.63893434051478;13.784922826281496;14.08353510564209;9.174008734226216;13.307734546952382;14.714940761831066;5.923503156098685;6.561147997701873;9.677471324117356;7.949776941964837;5.317139845969566;11.407334787517577;11.614327506724894;6.36825780825864;5.744676893392625;9.260261477024637;24.98281751559201;17.996397586057903;13.67966557848598;9.30601319695476;4.514846197874643;25.365896600975763;25.836497159534993;20.508132062077127;64.46304286368422;18.01877542535454;35.1220402074998;21.73924072111153;4.299000803924551;4.0852047550459405;1.8760226863062333;2.0662884548307505;1.2844184868806574;0.9375220020734315;57.29631003270673;25.80640831921732;42.04984899645376;47.48180478625653;59.51291735189857;42.172506379530695;42.15129339531552;26.723579508577505;47.40704857678845;58.80607088846298;65.40705818066539;53.49583993525039;16.704911096330964;10.989200867463243;10.761320895475414;17.8272319534547;19.734961387510523;21.50606545697375;20.253265948896;31.84959824562817;15.11127505506703;32.849869950052074;31.783787963702224;24.413882990878427;29.725036752712903;26.41581708354759;16.60654697438896;13.56818095292148;15.84456637729662;40.20611196001778;12.20911057292222;12.763642715038186;72.99234252041889;22.32190151860591;18.02270137392888;19.67057008153334;31.878121848343355;58.0386753576052;15.714597234547668;12.832259048409036;11.973540852513917;11.246891962850086;10.932335290064767;10.3118217687087;7.632274036166174;9.933314353026189;11.95670814925893;8.234893810408979;10.06604343170015;17.98938426840923;8.510605017250613;9.371850643366038;18.276203277853096;9.860769648157753;8.539751596994638;13.091883691571413;20.411666493123022;30.473000511483896
An04g08610;0.5464925098063351;0.9440614122505379;0.8806942869386177;0.8688491324553812;13.818880721012357;19.0755068615895;13.903293777844047;50.80106281698689;73.87193405034645;17.110880906762173;10.967094493698143;12.916844201136724;11.491137684679998;11.081597930007348;12.242042386970157;16.89680266483045;19.658158676945096;9.780387957146939;14.551767452426567;25.965908697110223;491.8315389428249;38.227602803110464;486.2162953439935;9.200962363767006;20.690265278182725;18.896346692053072;26.140468400583583;11.766104453577023;20.412731041702497;40.12429863814146;41.410185591139935;15.484562563506577;14.95858205249032;16.330712428127583;10.01514013858316;12.158423738396253;21.57043279740498;16.337260681622;16.406371036486416;11.634057055838428;10.214534159883613;12.970069995841296;8.779057986248645;7.984871109934678;6.78620972027606;10.214687036406907;7.588055632945255;11.419008315429672;2.021455983872829;0.0;5.898455782000764;9.512864489283443;9.277429176490624;8.974942636064354;5.446367153205386;28.127799330413666;113.47220650828046;10.515234817516838;9.172219694101852;6.467334388597989;13.727088270338033;1.257430893093963;1.5660088367769331;2.1518225772589714;0.34889350313628104;1.230798517363973;0.7464042686296432;2.348564054570721;1.2880912443842072;0.499294033935882;12.467462147643952;12.164125142170601;16.886573680720876;31.33219010960787;15.225894762969773;81.46972604185439;17.88932767704357;153.82896940284306;13.84877809783967;70.58660279451595;14.140393707709977;15.876196868171908;9.770633797484512;5.5101930882482755;9.365543733690664;9.336634571576301;9.67687176872082;11.735314799045097;8.291988971212591;10.566175292270978;10.004461902581266;13.827412262030947;13.696805158369063;12.951168717911582;10.152785002169287;9.913185757897471;3.2918598009592976;3.9794100441506868;8.307952837691868;5.341206246453652;4.871139134705428;7.834436947628627;12.838808386993085;6.20120938919799;10.639114342813484;2.3857001241826192;8.418760216552545;26.67782233049712;5.009735927308148;1.3969606968548178;3.392423629796411;3.4466029840794077;4.316030905727628;4.236024088200383;3.7330513462489225;10.27687425088905;5.098718977502744;5.894535673927626;4.269247093717733;7.837449322081659;3.821282262708145;4.910392669646486;4.56590601374938;4.860943345206571;10.49218797441196;5.546920147592721;18.838495976726577;12.684255192305024
An04g08620;23.195639438788074;23.284904004891146;9.623777920798574;9.08893330242065;134.7007780221718;109.80918798227798;113.5815447223884;142.99712419733285;114.74200150502271;111.46636368815969;65.28612344354478;134.84802745783162;83.84198104390204;168.6452484423243;140.56896917807;77.67255649858346;69.89699065562485;8.019580175107453;103.01986598782905;63.63190418525659;63.32792647817589;66.71167727701602;69.08269589993661;14.147492202227072;121.85637739120754;109.68010125770145;88.58504647216591;98.91657902914731;110.67372465204191;70.46415329800553;63.38582973407301;83.66820576730385;91.93527747072771;64.23626589408917;15.579430251696294;94.09337652275148;91.80506746533699;119.72281156663716;106.51654607320249;43.42311663313238;69.230691484764;61.069668428249386;21.43636224505854;20.56586557173344;37.34573747562234;19.975079394660206;13.178549315962506;13.883605847986956;0.6746871002742498;0.0;52.63247841211126;80.22814428707655;192.54282452056083;140.13923964356866;102.45644398870859;44.66471551472867;31.072941778237823;42.808706002291316;90.31376607318296;114.81505651466261;301.41399595761857;161.38492582379803;117.0873142277479;123.48079611520637;15.473461054477488;7.084738877438347;28.807474994854186;10.908791081382724;1.4047046321960721;1.4548352483184892;79.8462597648633;45.54576799176974;102.74777212742332;49.3206741496725;91.37542446355609;61.325976112896;217.653467011025;128.11848262032817;160.10240315462823;127.28991373059272;67.6454632041732;150.80536797700614;80.45615591143128;30.776994257692976;63.84626475754512;103.86486841662962;103.53221936105031;103.5338877500659;71.10019076582911;120.2310470605909;90.45154934306987;121.92565517675055;134.54258443935402;111.13642011093255;106.69438803937888;97.64418699950724;112.33632264268182;108.13280045603591;126.10256063053014;154.80464002823584;86.8929549837573;212.9942587040277;190.85234623179838;198.10231924759506;208.65137325073985;111.71183687779975;150.23141859120452;179.77976796851172;82.73049469027572;87.3879671154752;162.46529827143803;113.50338267017268;123.42009068333147;105.6304222602327;19.901210897924443;62.87466180354273;46.947417064296474;27.55339422594126;28.21950967201682;46.82663940615229;26.749248706181554;29.769762561146376;42.66774794106438;37.98405881564134;74.0595706959345;39.09762289718984;141.15978937219143;168.91891651736705
An04g08630;0.4300168234172008;0.720523425860549;0.20457621781912713;0.17855132982936742;10.37599404182041;10.459386474714519;12.535126271177438;14.318351026852357;13.504000851282653;9.873161700210552;2.1232220501967456;7.575726816752444;4.568228238224538;7.665126962730178;6.468416857004868;12.133083300579463;11.480976468831122;2.677390497289482;16.36617769747932;7.781694933232216;10.010412930515324;9.923935173702926;11.242957722440343;1.5603642902460646;16.674478454338473;16.948803663056193;9.849882255182598;14.201815253257353;13.59746785162253;9.333812043409417;12.892083884709914;14.52609717078056;13.47267718328974;15.09013382305956;1.1201221622206328;14.269117973323214;20.108235767150518;17.50779177805778;16.902456338400068;6.063393966428679;4.3974343635818745;6.4483018869609285;11.70021639609544;10.256176660047466;7.293482513262965;6.308170273210061;7.485966381556398;5.656617068507843;0.01575377750552623;0.0;5.568564342763743;10.214686771425834;6.5216552514260595;15.966377582064672;8.897596024969966;4.831002764406054;4.999343095861915;4.27477202279706;3.6627372262107523;7.005117744718731;24.200412883732987;3.688931711842347;2.2100052491463344;1.0130996259017864;0.35730576597976565;0.4829004496692244;0.8748140777804926;4.655100785082983;3.0128801239720597;0.9605094439378963;1.5217739519129154;0.8760510280148488;1.7642071541488624;0.6741787449515291;1.5954505190205794;1.713641596447601;3.684967051805028;4.846732787417895;2.5495741978492323;3.781845374076729;1.1578620488034606;5.069146954968015;22.34364865948403;12.526489323021003;10.30408721418233;22.031707475619136;24.714179513524172;23.451510068507737;20.480243362709054;5.231275208870343;3.959916813332752;6.317513819350401;7.67215276753902;5.103029157366812;5.439180152127621;6.682772420637287;13.1434396957443;10.492915292459095;32.94297449651273;14.82447992557973;7.940733612884012;16.602796104562987;11.9596029346005;24.295484274824116;22.602996453602458;10.833842484664668;17.266175316554545;15.48005041174349;9.457742250330703;7.475081731946844;14.183129651213454;12.124554450543934;14.329132895384848;10.558564897663508;0.1346637993949438;5.3048540945181335;6.85334793676839;1.0798856607203906;4.6371816183138534;4.480155515918993;1.4478715790068106;3.0322631481664644;2.296570275066088;0.9822392126698789;6.260047580714079;4.861450033574426;3.73511451545388;5.472043959021999
An04g08640;0.9784867161147156;0.8912182290746453;0.03558050698708654;0.04000961631355259;2.0032414763731743;1.4278554012168085;1.9236305101127211;2.154250524123386;2.7228803708784324;1.761280972646925;0.0;1.1841242081362375;0.8958520029004529;0.7289943198144709;1.0584749285279385;4.113912228478049;2.5415095100689093;1.839758184104349;7.252446690603249;3.5778290632195784;3.1220151040207003;3.0892534837331174;3.6348892539714583;0.44174437186935617;7.737595735748328;7.877132473376424;3.034841809852633;0.6610946807607533;0.7412409465572551;3.370126206644951;0.25693989890292374;6.83545613021191;5.363954676804145;5.814131619691086;0.49141303475400683;0.5497919313644419;8.209003541504233;8.502119271012022;8.693131082122816;2.0291459692762492;1.2867905970145594;0.6513357912693658;1.3519375763710804;1.5501243793436166;1.8328467852930008;1.2891917772057067;0.8715246254372587;0.6080758944443302;0.08263988575837364;0.0;0.4387344670932392;0.7605875811489424;1.3596474159935652;2.748334938313601;0.976890844385737;0.12235020127350192;0.36133294446828834;0.7883312844707286;0.6139217275124477;0.8693172323703569;1.582840903090732;4.504526305555583;7.404616553830447;3.010473392985121;0.2914146712912805;0.29154192690578107;0.5679423949365111;0.07658606430553416;0.14056540408688425;0.08890112588051517;1.7082014525407572;0.984364720040272;1.757262308949964;2.290346039196158;2.3261284165166334;1.7898198404899972;2.6514156687859884;2.922601319971688;2.9355080240585187;3.2515380104704104;2.023029300306054;2.8752335052745197;1.9762047280193484;0.6117095991634472;2.8536629024770432;2.0955059978465376;1.3818725184198604;1.152827483352345;1.3123204579566878;0.582481076155999;1.5798722795209068;1.0365637569947024;1.4749936311429956;1.373979014298143;1.412823240668994;1.8373753671553015;1.64939035355441;1.3971510774590326;1.821680184657939;3.923310146183147;0.2398968983168422;1.504757425337568;1.8968809296658433;0.7006258872993063;0.717000274350252;1.527401820318079;1.9817361938093838;1.280999882697468;1.9807055675457343;1.064971849439055;2.0195819847239287;1.6206945214871964;2.0562969126635346;2.138710332658445;0.19109544367823053;1.2691914145320922;1.2002693875098882;0.4326291178100553;0.39187052853262305;1.6152676555374648;0.4145469866072622;0.8936832100569678;0.7683944832114868;0.886108771153134;1.5878726040504318;0.9707081925282255;0.7652378183539471;0.8438577878603126
An04g08650;2.6907547718618976;2.4236934763500373;0.1691773866546322;0.16939398895032873;4.269962990521745;4.665216188251389;4.6365242799718205;4.435227555529976;4.460003895240969;4.625840815472942;6.066581029383961;6.683167014876265;9.867851361617264;16.16437919363897;3.149374932059875;8.2817715229549;6.597703875025506;5.601895105965229;11.354303568662376;6.890818589899346;8.292172113930249;6.152455837425169;6.5373454530452895;3.2985366325113996;12.391187088565017;12.753871290757546;7.140397292255688;5.735409466531995;7.322061106839495;6.24631402455704;9.590002004531948;10.474355130695418;9.902080021820309;19.49834321686394;3.525338829166492;5.107463486536652;11.993443728512256;13.216794041020902;11.760154632631275;9.27058935247278;8.708617988961741;4.932590042727467;27.157836970727683;23.35560426704256;14.977179953285951;10.994241586070878;8.761364180013203;5.899163171505225;0.03377280406413466;0.0;15.185759066296052;14.895324145549182;4.477589569077047;39.81370116794567;11.74388159471801;7.3574716214391644;3.783377707243403;8.390185083617569;11.845606597362302;19.73466481963161;6.242988302700654;4.9463643277298734;7.796826685245858;3.5535821837718498;0.16748924936660922;0.35729859936430414;0.1389476505898556;0.32233668391315246;0.5299953886524956;0.39139185636667223;4.1120065213884365;1.4615582233463689;3.3959337444809345;2.839181197482085;3.254891084315549;4.394613693695321;4.842623002133019;4.17453337227472;4.656012526888068;7.329973306364503;2.5191905426917227;6.300457189433379;29.905321494477654;8.259539817363981;8.428086953966284;38.27575400079691;28.4421975123893;44.30514172813531;38.81351331277132;2.2718906670781642;3.5000291152313796;2.428245967481502;3.0734790174211746;2.623528676830858;1.6741462629501096;3.0813892937456564;0.15481750413718776;0.5554226121078969;0.4490217204054605;1.5302764594652902;0.40531600140459945;0.0;3.2048609171151665;0.3945790672480843;9.691219394485762;1.2903051325236061;13.293090313277716;0.0;0.5964810447656845;0.1358741957726572;1.5119608882015512;0.3671443155712566;1.0082202062060879;1.2687521496447471;0.4102567276510672;3.3905104300278004;43.06434862500394;1.238481331883481;0.655469285476369;32.07200409700132;0.8102382082963415;1.5222707209856363;22.782860507548982;1.0284014202085616;2.999656059307782;35.24083709126584;3.1338907718463442;2.0543603193914275
An04g08660;0.02823343042271743;0.05184519271977767;0.0;0.0;0.019514312677153818;0.06944137021241936;0.08447673554942241;0.10920373039087738;0.04152572710058305;0.06763731136931611;0.0;0.0;0.0;0.19670655038895266;0.0;0.15046599827027332;0.027889407690081386;1.2682170075442696;0.038585008706936645;0.050250984953918665;0.08657819916172467;0.02578680188051841;0.04998373978710194;0.1094458157584252;0.02683880726289999;0.17820283459929498;0.0;0.03406472261461511;0.07784303862214298;0.06978125247243099;0.20629287609449745;0.050045664307486463;0.06982110310750186;0.11604573766444383;0.0;0.15402007424970143;0.07469038749307538;0.17827230927275836;0.023145219768930966;0.18884775761905173;0.0;0.058993029438006335;0.07388618062561343;0.2763499483868608;0.08609530796990748;0.0;0.1887748323067565;0.15512131523791944;0.0;0.0;0.124638352096672;0.38457052148525;0.029436193378402375;0.830732179140896;0.0749665672868934;0.2935201079804514;0.0;0.11318180190636312;0.11420278487771583;0.6794473362179521;0.030164511539219407;0.07188173851741343;0.12250768249130504;0.07486904032084851;0.05521160542834063;0.14017728403632657;0.05081883753865743;0.03447758286772252;0.03177092854677173;0.033989582309822415;0.020268185441172502;0.0;0.0;0.0;0.012371493514321954;0.016314932662860552;0.04530598619888543;0.059763189399036916;0.0;0.12565820194016888;0.05452654978730184;0.08804634700539085;0.24471778511210396;0.1796661056695671;0.3976894271182989;0.40569767451492345;0.523171268738511;0.7817754112182622;1.3378105398668325;0.07647117892489495;0.0;0.0;0.0;0.0;0.0;0.46859150087965495;0.0;0.0;0.0;0.0;0.0;0.0;0.0;0.8076334085479182;0.6198815080921076;0.0;0.5259930832488661;0.0;0.0;0.0;0.0;0.0;0.0;0.0;0.0;0.0;0.2448590583349688;0.135032802139265;0.11462221632929875;0.0;0.0;0.0;0.4322523607636082;0.0;0.07127265295323727;0.4140866714680645;0.0;0.040259104901228825
An04g08670;0.7772587646887473;0.978285379941891;2.5002686688929696;3.098413563161138;8.034500062382106;5.99430452390234;8.364545731389798;9.336752692458273;10.431837792812361;6.911691059333375;6.929574288693239;5.702138811917699;8.469180895837555;6.082346734683351;5.316416326148564;7.9061959292159285;7.210499543863482;5.3342203373515416;7.310477821531194;9.764231490405892;11.298486084267738;8.578257753513293;11.124515072071263;2.548072480105406;8.4732062154295;8.947429225650302;9.474341030866366;8.978222481149846;5.8288818930315704;8.749904671971482;6.7778449538806536;6.715214183613486;8.889557644946967;6.231591364036245;4.371833353524607;9.607184664812271;9.309402535743017;7.660237917861058;7.288407928315897;6.203470312048962;9.029397482694616;4.9083038402487364;4.691389124451636;4.393001562286441;5.261633126930997;5.91700133942715;6.1414494877515375;6.476952529815467;11.831059364185549;5.778917844598908;4.364516783427931;9.080864363600584;5.236984292075257;14.770538852819028;7.856950733129729;5.107933006231481;6.51578600957693;3.929547766117153;4.634642993381469;9.601096205715049;3.816411300348435;3.991057058813039;3.1004080795844366;2.3309664156048866;1.3008334530141752;3.4328083132194815;1.3323442076935084;0.24486069864376728;0.3672182683109562;0.12101111467767715;15.490887827522876;12.840571358687283;9.364372132973253;14.211303564122817;13.378104505549054;13.733809200093964;11.429178645307402;13.885144410841635;16.34810351933006;9.626587541937313;16.416140228053695;10.308737169592662;11.865150572203516;9.70917360097729;17.080317007129885;13.091676130158309;10.673510699659971;10.538018826139705;11.755663445183565;13.394170533466875;20.478265152025255;11.17910321977235;15.633591189682349;10.51519666716906;12.774309775913604;13.429371938209602;14.93923646161578;13.040723487990302;14.304052898755437;8.199712336576983;14.222285593974542;8.162963645938405;6.615092348311912;7.329988203718206;12.189609217305343;19.30888321418968;11.187888286748258;7.445496788696919;15.325110552581975;12.325230139361011;8.457186025994982;10.89223553227884;11.039028475052493;9.51802550414127;10.693893572381123;7.408592779939856;11.76993095926521;9.864789641115486;6.778571136999087;9.7720140215635;7.851853183489169;5.9720766474347675;13.494479647818045;9.58761585649342;7.391573850382467;11.848337081945042;10.832601677651223;9.952955425620143
An04g08680;5.693839949174439;4.246801758835089;30.263694011773556;27.491155366457704;26.78238895821694;39.635699012500254;30.980172098008534;31.214580124241333;28.202509036391756;39.782208586595324;11.922642222149781;19.941938941375184;24.22423126888377;19.38515924012037;18.945744322203186;38.89739544551719;39.87692422271169;19.921942741198617;27.17818241236961;33.12004391093114;34.70128195174752;30.823387087465377;32.676940432301954;23.66986256312705;34.01531678230182;35.91307269083378;32.75942880530108;30.799981534735554;32.16016794229304;28.268849572130396;16.584060664410917;29.135520273163916;31.585817333569327;27.948419137492312;47.986879398979376;23.85561265073633;39.14323377389797;31.87740434246827;33.45351760056629;22.401127648642742;41.33062271185874;31.87505950409298;31.11629732508186;30.875781824896677;27.805155100976215;41.52672049638335;32.789496627925224;36.86642999589492;26.45643451294704;32.431237328869;13.740495061739429;25.762307127122085;20.100659839427923;31.489422989926933;12.411818332779811;14.056369162997457;7.922052675283123;17.119999457293048;16.752181205585664;25.59417618169693;19.553084754981825;11.931845616255881;21.1447139863533;13.70627541272858;2.4898053625073344;8.64790718933831;2.2119521478357953;1.8941778456320577;3.9203444474489806;0.9783784144481357;31.926738549036948;26.84768598467866;25.389998471498327;30.84565817996016;36.29452168789105;45.280860315888404;27.68137800537623;33.877138145590614;25.431366874940576;33.47213585968075;30.957694219958263;33.619034419639135;36.626032686218956;42.18505418834232;60.38136924999624;39.717354555266134;41.48472218524604;35.41721829260027;30.942240370780397;29.928988059051186;53.379400513686534;31.395374176994956;38.63141536364654;30.443082408551636;34.50648391427692;32.66232238724631;12.66879508431089;9.522202917748096;9.216566292146485;7.93444163814685;9.3428773205128;6.674271426005531;38.78424906474964;12.733534644751735;9.424300216247806;6.692091026308873;17.53789210170671;23.697291615324346;9.837619161409076;6.437273622039335;9.193480624163442;10.230992110157656;8.276620287217561;6.845511103333783;24.450260409437174;25.815039617836124;29.989123219860883;24.18217359775506;19.625427722406542;32.227016881119035;28.48215219208233;21.866940539248112;36.42673640282534;26.839157778633844;30.31623849913726;33.87015549773736;26.116607997660502;25.316888402836312
An04g08690;12.774758228129537;10.709821250940132;18.889236180856898;17.53688259166135;19.97079029308406;18.295555043933327;21.3211449129745;21.443305913546116;20.006391380167354;20.97578282638837;9.46848651930249;17.754912490260324;17.33794970417104;20.671145747913396;24.41596524773217;27.915223196934097;22.12740332249858;20.92418636942453;31.754737127042407;23.590210995948194;29.354425606966004;30.33674049018116;29.301277091733894;42.41785782511818;33.41170834563805;33.09418765629487;25.32226423477958;26.557029919454692;19.10868833228028;26.896749430256346;19.039397776008187;33.13532518459274;26.00818985327281;31.667397832043388;44.45517997583167;24.060965720826633;30.428114338617473;32.167558784825864;32.43637977835825;21.40872663332833;25.66443094124544;15.902431171540123;34.88494678518894;35.95366705127283;33.428401398867;21.3548667114649;20.75106391612072;16.858670881077085;40.260604310971175;38.60279131802465;15.915920119320942;16.586192138636644;16.174756982070576;18.567854204911033;15.339800545050492;9.534907024920487;9.101782454833366;17.119170718600387;20.69960639238556;29.471504418377023;15.729212458881845;41.15416928818891;68.38977146677098;42.135042198567696;8.901817350873134;9.460442904434077;5.573663563163027;3.7754306518563125;1.7709185104886014;1.102008634301332;40.911778398292725;32.85445800674541;31.16929144188065;36.085974559673694;33.751782517816814;29.47176542871491;43.64556863605321;34.32077540216416;42.5664045356234;34.3664667270858;37.18905156977513;35.05875012419174;44.202010551195386;37.66465566723326;50.05083617477774;43.711582509443026;48.90896468499569;43.204744571316176;48.15876578461554;42.333143699671155;46.68118675488452;42.792535358218174;43.153669405487044;36.8705016456489;43.51625182499609;41.34552821028071;41.54841542786577;37.20731044244955;51.41970525476526;51.61842548592212;39.38685629865506;43.68722015742065;33.57308355334699;31.00111752676165;43.33055509335196;45.352481752620264;41.44938154520156;42.3618582830414;45.48907148621591;50.8144899828408;56.96958713774018;52.4110559568073;59.13407166256776;55.87082423999204;30.817560768585448;33.78714836462859;32.70075616951298;28.97534929391457;29.10918594211666;38.30521156901483;37.929020560289345;26.710811790301868;38.57585524963885;25.900981942572475;37.22899400817504;31.566876496608376;27.53776659003855;28.23064171222679
An04g08700;12.778158695954653;10.902115577669546;26.128749448011252;23.956523698654195;24.675089021576103;27.689079167130092;29.652033023129576;22.74293748915885;19.55505896689775;29.592887682533604;6.357326615129509;15.499044480557023;17.97131563481651;16.274952926156107;19.647336750749897;22.02425999960695;21.725033196744537;19.788789588723223;24.22652321979673;35.47813031556677;22.189680178582496;24.86705004716374;25.566022697034967;14.773777757674495;24.589328833900097;23.256419429533597;37.090065436038515;19.045574432736597;20.146567048116406;22.396456606119955;14.131606546307566;24.026663138574644;21.02107355087887;20.389024524234866;32.3825800286834;12.281943557154236;26.729259715401213;24.348746109856577;30.0032359675774;19.39640526598611;26.950708209452046;23.97210475566967;13.755675897472702;14.009583061254054;11.138565797438972;13.457189545122475;16.309316848834484;15.264627827176895;34.76677046928487;3.3811230771108822;12.87758110859218;20.487672389282704;16.11117033688852;28.12960022808255;17.391655685636312;10.261284387007956;5.682587218320526;14.496693343864997;15.953644478682277;31.616847910904077;13.039926562673962;42.94254169500077;62.36311552865294;43.1490425872842;3.2789694736823196;5.13171494459799;5.936982707015765;1.9267698080353075;1.2867828340019474;0.7734189805940043;50.546618373919735;36.53794403115163;34.863595731119965;38.19835884278099;44.63062371022337;34.82008353293723;43.409824792678435;42.2899008455567;41.698773629304654;46.82398175911191;45.95450475947058;53.12523446615214;37.705008785950895;37.488005486061134;34.40636467642867;37.935475298350966;44.73842843337865;36.567460932399676;37.96914677096857;42.576202062657444;52.637269220671115;35.53588997225597;46.35869417067339;35.70319127933233;35.64859469833499;35.859162933671314;40.77283940924461;45.53725614576004;60.84209217614507;59.94430205510699;41.42694983208732;58.45324779982752;48.230529867405295;47.257311812257235;51.65340501036366;52.9950528097759;49.15831831399667;59.713494531971314;53.515254235837546;52.49376460717962;71.5290840468496;60.51589167692693;69.28792950543772;61.420563464837684;18.703630872035628;24.06583752989083;34.29466634223684;20.454642059302017;16.624975632345965;45.97097142259426;25.015853690560395;22.315449670646366;42.8862915914429;20.965011155432745;28.950198889965026;33.459755561652784;32.579646083766335;37.237173324461594
An04g08710;22.692061610514145;18.94019333108641;32.89915775130324;29.045822530600912;18.774046899768823;15.209597755826517;23.01867313670859;15.693475731634045;13.705755485632281;17.897620063969143;5.909343461580178;8.98832888979778;12.196862305882618;10.324220531346375;13.778008196465587;13.902737583930097;14.105637226122864;15.8983967558437;17.778287672559852;22.44203772701928;15.101326402648278;16.83940319033076;17.51893208864043;15.128544208886305;16.053961863258554;15.915172942200206;21.579446966927367;18.62728355674282;23.74583956556894;14.349774530287064;14.032101866290688;17.561432318404226;12.848781443080382;17.61336655901816;30.96459406602605;16.989706554281877;16.306025776651477;16.803639346526946;18.58430524462715;22.196528543884938;27.719588418226806;22.843874022854827;19.55431923452267;21.025503373947906;16.97214843109189;21.534041380848077;35.80541238376969;34.96283260604274;25.727999873737907;17.66722556916823;11.2001578334106;16.335035869279896;9.63801950502043;21.621521346847505;11.08347222395939;7.254349611169058;4.73253081050213;10.635915613466562;12.318006551420908;23.69231455147699;10.91088247909007;48.79004240871414;69.9118793672939;34.797247868728746;6.386028867300458;6.103102062466951;4.7629086514544365;0.6251379051173725;0.5997028718725611;0.3811194502305754;30.003337013532125;19.33049371925283;22.457717865137955;23.260001138396635;24.74317099968993;18.932890147238723;26.00999363595002;21.503035577334362;29.15068712486443;22.41128913897266;28.035870829476565;20.97064519733561;20.92863943900035;19.13316110564598;15.58770088891875;21.961418280047507;21.226869252857544;25.348207234623583;20.820765605229447;24.975991684161663;31.745978234961754;23.943296398452553;27.31171566303474;23.6274044348288;19.602190569540685;22.82411909725277;19.172599712349335;21.99473543947272;29.599616449907877;28.113461224422423;20.719753991803124;26.033680360559188;32.30499804452088;21.30726963139655;27.038502110615273;15.32882497438044;28.17416276345333;17.141285489177648;25.432037024232915;23.41695419949713;36.37568666955732;23.84865783507687;28.98715406356584;27.884124856199247;13.498034147938698;19.582884132282437;23.997172720827958;14.36398481197282;14.189680381364314;22.279085402241677;18.746975612471772;15.495509994254903;23.524837059936885;14.794163695065658;18.897443685658594;22.691089565958574;19.810589315208624;22.12525359863815
An04g08720;0.8615845694914434;0.9483591913026448;2.5383130956717204;1.749079941885167;21.410029186914883;12.210292046830476;25.362405386714304;13.860331980840138;13.766048070117956;12.153080561094576;8.659901936272972;8.332774256518565;9.066118473950542;10.654913353061675;8.871730009865372;10.433998049027721;9.968487172580245;10.454001343162844;15.909433330545566;16.683541630782205;10.197084334225654;13.368508098885707;14.251494617090236;1.807353240447194;11.359233282298689;12.458607032929415;14.654934641768222;7.7420267208386635;7.174452327531839;10.020069474709024;8.308861778172727;15.723834132135345;9.617566282543285;10.363024980538958;11.928132770284991;2.78332644092391;14.057154411228161;13.042152691992802;16.311048580622387;13.02608332402728;12.711314113529664;11.1987293699077;3.586604017697345;5.0307903224218915;6.451080718085648;5.951861722876945;4.0106231110676065;7.325482404774783;15.829284990156971;5.963812270952206;7.916592767251889;14.104755209812252;10.149897151553876;21.568329806660348;11.210521234980945;7.667249555595082;3.219792502333818;14.694828373627953;14.35684860227873;20.55102684806147;9.080831716100983;3.2425519590898446;4.809195524817291;3.442117799398085;0.513391832218237;0.3548879866325769;0.9940328347619302;1.0078794603856238;1.0229537886015216;0.7417781331035743;34.78577002000573;30.263158911038104;27.14425014001455;31.33341780690973;29.457280906294258;26.086036738559333;25.910278428271173;26.99904140649443;35.71178680982073;29.77053291504913;33.96361628117303;18.272496319571076;17.550777756773726;10.67713130487251;7.67731601424565;17.34329012126097;20.22440164872917;16.393016306872013;20.37187846265875;28.178569923076324;24.489969680801437;24.327477928577935;28.840305823552647;25.13421869630486;26.377981635994963;24.503339767485034;23.972464616519723;24.470046574637912;37.452201455564776;35.27386734135832;43.33462887306525;29.785333658000468;25.994124932553376;29.38520639125131;30.36971282537044;46.61887989652759;29.00391507488292;19.68212590853001;38.37654768052025;33.49295556890469;41.67647634279336;32.70421145296381;36.71961995670213;39.1000061305037;12.54779905703991;6.946193075459358;19.263091986347003;9.417773045421935;7.252391712836203;19.670929723552504;15.472470397452291;7.53233603271072;24.58647190728093;11.188271531547743;11.415819838659326;19.36403745649623;16.634754117748606;20.248817538789517
An04g08730;0.7832062867630079;0.890945623444397;1.71243703173365;1.6364948451183843;120.26533597774433;242.99763389364026;138.83736956518874;145.60759651123647;127.29840936612796;234.92109908795945;135.99050615606862;117.86814408769999;122.19956516513253;105.02631930697231;17.79426425130897;109.76434181212244;203.11028238357304;14.14340764748565;31.623481087954115;83.81338060817187;60.97154865816919;41.15017382562175;51.419848888986564;15.296193730183967;35.95990885701251;61.293988220366;87.78876760052253;76.33475601013848;221.96985399247424;40.637995015753944;100.53260851130511;27.183031723747543;87.83826303523328;31.719081309719755;37.9465098571514;162.96622798286776;64.91224338348967;42.188659896848606;38.804047730899754;97.47312492331258;158.39708858280414;328.68954207286583;49.213555667015854;41.562914465319686;77.41279659718668;73.50680170812785;80.6849240433622;154.09113716924978;8.11087209326894;0.0;78.76251877312086;124.2320624123093;26.877088934610754;153.8119090819954;54.8306605286003;154.42236381745158;19.34302102712266;195.39202326068352;154.80363839933773;177.97272316805444;17.203835627565972;7.446568242380188;4.456058800121779;4.322649944981443;0.4236050856436569;0.782725328928155;1.118544956415186;0.43171767719643145;3.4457205211855535;0.18574923485988162;34.6757069465932;18.174049142192807;28.62539089344627;30.47749546999541;34.35898680148666;46.217155311779266;26.406524124729646;55.43405313259431;45.13233420373708;104.46182140328852;29.173937938369455;142.0740213970896;129.75843743144148;60.293012373221536;64.65266939550578;129.45711516153597;132.00558705719152;129.27397615693596;131.603322087881;30.70662200550713;31.631294734775476;31.381288750387547;32.948786436642074;28.182394627173046;26.012839657829964;28.8483036520419;14.82096508879804;18.35687247614703;25.37330338113574;50.59945716556955;10.855222964992457;20.925873485813774;128.44509619767712;94.65929779758231;107.68623114878312;25.73401856485628;133.44958400395285;132.78426530821406;16.541436876655457;17.758716006931007;20.161618040063516;18.587060984994274;22.035714587553997;20.68361814430915;15.26062877773775;23.828049824738727;81.93534198221482;12.114458188741885;16.82904044789715;88.7162914620962;14.37572547380676;15.363071282929834;91.03935900354637;14.910322853143148;23.32758314405558;70.28036376261251;21.518629364088447;23.47390755864094
An04g08740;20.458527155216874;17.448085146078213;6.868743276147787;7.480592897664391;15.070946722995382;49.87531333006313;16.513793336225092;21.01225337826415;19.405364722796715;54.060486796004305;8.864284065824688;21.45882787491074;13.447341583020219;20.655818822690758;13.588454598076604;29.81856597257068;50.74371056797605;29.855585093882752;11.26427789141806;22.374751509207346;19.995506311737575;12.665101050723424;15.654117718868795;156.60409455249473;13.953530423375208;21.985739054341895;22.49280506617612;17.881030172843563;27.554264320535243;13.238795739710318;18.857245612663604;10.574441824799173;25.758004592421344;11.979968866669873;72.29827649007335;44.42495546311705;24.87637256688356;15.507811266768863;12.901235775241554;32.09428284233577;22.899626519756815;25.07155911934008;54.113056908079756;55.53857809607213;72.97330676629522;32.10870635009718;24.117819872840748;31.75299340861723;8.162375398123757;18.266897635986112;5.096978468456343;8.973611184961987;11.413870418119805;11.560129799154774;6.910956479394751;8.642350252179403;1.9693706970185385;25.637571035935732;24.006426652346665;25.67725330282076;21.279911992785355;74.53076233784321;76.77565806022457;40.32434933060718;0.3423930178370581;0.49402436765213387;0.4242791261680274;0.08721364591621401;0.42731466741206336;0.09780520753960596;12.46383518914488;17.330797206141877;8.965858297431991;13.038756390094479;13.482324017498438;16.39304809517862;11.688895041797215;23.52124507707049;15.725078124832221;26.101920503115434;11.875298129666565;36.013976531161106;22.423845313040864;18.996910801403324;12.833359267679786;21.396971950497964;19.736126941526848;23.850971024508723;27.241655966493457;16.908864591220798;12.576695953119565;15.513185355206703;14.773314467179008;14.797785321373304;11.911166380392824;17.31883079172885;2.191315598206098;1.9653886042980975;5.570689946168079;7.788278711789245;2.458679004115125;1.332774626112741;20.881010116358286;9.57419164053942;6.123719303509037;2.609031082944208;5.414813741110992;20.908890155835103;2.448035087239469;2.8945151091196677;0.7996581229449613;0.7747706919985502;2.297273129784177;1.311015443094829;16.821240006091745;13.075921194666313;18.226062569550677;8.451094652007262;5.994277502418857;21.02716515578711;8.154982275667733;9.167786731140847;21.931301552982767;10.183995683851514;9.713625963674986;19.240419407806154;13.524136357470807;13.409982056374151
An04g08750;48.26717407485893;47.10404915412541;10.171802895538393;10.892375850895242;19.912434550688772;23.661986179604057;26.189198431101527;20.271110076398042;16.53870161266899;22.94809973510875;7.75121118826399;12.015385067616329;15.941814284144499;8.758354295157586;26.291424548575804;29.471791643621497;27.178582846772674;88.61181534735651;30.62029727279808;28.045118453086307;23.670755657453967;31.50849771721748;27.12864049835377;49.32494714405046;34.41194123468507;27.655169940444836;28.556591051816365;21.15232199266886;22.170614698945013;26.70453455638913;15.396450544074872;31.352222976401066;26.720343367323096;32.7437096840024;84.59709238953955;20.472786540518843;30.306672212605815;28.040799066276623;33.16396464274415;21.86797225997842;20.439285109536783;17.31064802705735;25.043721967927844;23.924824550660805;19.109360447480064;18.448654191389778;17.708089011019553;22.146483738328698;33.119394297107355;7.075009023617447;10.488197807755581;18.822991150334555;19.88223590002344;29.62772475133165;11.735175123106055;7.17139228723551;10.186910310264006;14.377774822744062;17.60001817547257;22.03163351065128;13.676049548144803;80.55391277336555;129.6735738883552;71.04464328171213;3.0058390561485426;3.327272539984049;5.149023202659944;0.4449639057319838;0.6833264877013177;0.3638911835883423;39.398224217371094;27.819513604108195;31.569485925123175;36.958554226988994;42.300418462472784;34.92828243602769;38.39038469011963;26.434214918701553;37.622472970968815;31.133442403446214;38.75802740396225;30.494568070863686;19.727473627809566;17.978424616911052;22.17425067945902;23.416319318074525;22.0237454093866;21.755388634983248;19.02814919533567;29.125565387088542;32.048852717717594;26.413756063494215;30.55696623612402;26.867295020596956;26.1780140852533;27.83454717065632;16.412007556481967;16.01872769286727;21.00306279554023;21.15854664756508;20.039247894772377;18.118418373205774;27.598190954371653;17.047883368351727;16.726875395941036;18.678434560330803;21.341167898185347;23.136312291863444;18.182851372263;17.349316909244834;17.569349725708445;14.92687546450869;17.243714562723163;16.157153271118368;26.866788890008213;22.050249840982158;21.636385900684015;22.353124755945785;17.11751855474443;19.657396063306606;36.81201377723819;21.728443522566323;22.184722128633936;25.448758494678742;24.10906873176606;20.933397841633354;27.339773609123597;27.81281276270613
An04g08760;448.92412894846944;442.0483845050528;518.4365696043811;489.70333238696077;11.404707931018207;21.57780496905481;14.198324412128166;21.52665610925213;20.628140357914088;28.159435104359602;45.087968741512306;32.22830454960243;49.445523316469945;40.91150734053948;55.86943808821201;23.0371484152982;14.98403168047746;29.98638664572934;32.79261281059337;29.430297518843073;24.416035464984095;20.69121601764262;22.72483555105674;63.60932399414435;26.741829602564525;24.507062427252865;23.12118652774971;71.2985689684392;11.915486936613062;34.1378638521286;27.76306660056903;29.816033640715812;22.934014516847498;25.100516575993638;42.776742990987906;26.883833026061463;28.418050474205135;24.28964376335637;28.040235587849736;18.461818584902144;23.450496449313874;19.694789380635523;8.978743549187083;9.396770835246215;12.194868401389865;12.314293009461132;15.367360641537914;22.099168105075496;106.99868597536549;59.04926638880161;45.88525758901911;57.95747301209795;24.216272226307844;92.84866980179402;57.89722620923888;33.922198372668895;79.86728131635827;42.506659087619816;54.8480146249026;102.59008647877423;33.521947322440404;252.9585036874031;239.87355642539984;109.69002114109506;189.75315997273597;361.44665599092;19.323871077625355;4.488215835691311;6.857564131866785;4.602446585364446;125.36826405234419;90.46460836322801;104.86670918704965;135.64305937774685;134.9003370535937;77.37734342741119;116.03303465114536;80.42127639803572;127.73995658446135;64.41551708367211;160.6105242869615;40.9935839928978;43.039387893052805;63.06638763245743;50.82677431082363;37.465772884304435;46.42185329696229;32.81868668339265;45.87852457753108;59.78978111501165;99.75358844965893;62.29423249195244;68.99820356419445;67.5590723895825;62.412050345972034;64.97524703214974;151.65123647193042;153.6728949693365;107.00619777518463;88.14251576296795;143.08962320554633;57.40793930314842;34.1162613757421;42.156318410505;68.22931073698443;104.88932045030604;57.76468435405842;10.053539876350527;114.17026819516785;134.10519827460902;55.79240943237078;89.05453901205239;67.83229805478837;84.74862360157493;60.00613426809982;30.76639196231606;50.135597801653994;64.77396832485476;27.4993158711398;56.34546408286322;71.94316722533821;29.691869714550116;48.13588080787922;62.59723961311267;38.800699707928;80.90978741343959;76.21255522427381;68.63426344225516
An04g08770;0.0;0.21146714890025517;0.7492168551536597;0.7744870004658443;0.04248639222515788;0.0;0.0;0.0;0.04295094858157213;0.04007422675747597;0.0;0.0;0.0;0.0;0.0;0.04137468816498805;0.11628775893821142;1.9334025744116463;0.04223377300610747;0.0;0.07494346372355004;0.0;0.1336706970462738;0.5663160086372707;0.096105429600085;0.0;0.11781316107964396;0.0;0.04804613759122583;0.03728886703804484;0.04571370773935208;0.0;0.022720602230053132;0.0;0.29364376965563205;0.0;0.0;0.08785674441315668;0.05653346835930115;0.0;0.10972047798773316;0.0;0.0;0.0;0.0;0.0;0.16841150106101924;0.0;0.0;0.0;0.0;0.0;0.0;0.0;0.0;0.07027990442567214;0.27654480049489816;0.024929985788288304;0.0;0.1417505128700315;0.0;0.06434922100810364;0.05344923759811291;0.0;0.1120514201129941;0.49470065393580703;0.030281190072518654;0.0;0.05688327925439968;0.0;0.10886564275887267;0.0;0.030379440915209537;0.11694316062027409;0.022150159046600382;0.0;0.12603344835188782;0.0;0.0;0.05687896948303548;0.04881268977965045;0.03940996669852076;0.0;0.0;0.0;0.0;0.0;0.0;0.0;0.13691546406313526;0.0;0.0;0.0;0.0;0.0;0.3607443692760681;0.0;0.0;0.0;0.0;0.0;0.0;0.0;0.0;0.0;0.0;0.0;0.0;0.0;0.0;0.0;0.0;0.0;0.0;0.0;0.0;0.0;0.0;0.0;0.0;0.0;0.0;0.0;0.0;0.0;0.0;0.0872753106191078;0.0
An04g08780;0.0;0.0;0.23411231780394;0.20765944907445943;0.04290279037109554;0.10376579578438112;0.0;0.04883477335769865;0.0;0.0;0.0;0.0;0.0;0.0;0.0;0.09822538120495496;0.0;5.840026618354884;0.0;0.0;0.0532879585324788;0.05669304236966916;0.0;0.4772505442368677;0.11801181428833969;0.044199731456612955;0.03633209764465093;0.0;0.0;0.0;0.0;0.0;0.04940496020547541;0.1811854786791989;0.5547185300354832;0.0;0.0;0.0;0.18944937139052154;0.0;0.0;0.13137984712468;0.16244094122837074;0.0;0.0;0.0;0.0;0.7532004960249452;0.0;0.0;0.07821050364220201;0.0;0.0;0.08266464368785952;0.0;0.06789256182502963;0.0;0.1254000281192179;0.0;0.06863225720047005;0.0;0.37148118915653505;0.0;0.0;0.11954183023485083;0.12519585598414848;0.1428765245370954;0.0;0.06984932084915256;0.0333310005479514;0.044560201815518966;0.0;0.0;0.14359932223224836;0.0;0.0;0.055155117656606814;0.04371862294195672;0.0;0.03865124864751262;0.045706441444524196;0.04839312087244829;0.0;0.0;0.0;0.0;0.0;0.0;0.0;0.0;0.0;0.0;0.0;0.0;0.0;0.0;0.0;0.0;0.0;0.0;0.0;0.0;0.0;0.0;0.0;0.0;0.0;0.0;0.0;0.0;0.0;0.0;0.0;0.0;0.0;0.0;0.0;0.0;0.0;0.0;0.0;0.0;0.0;0.0;0.0;0.0;0.0;0.0
An04g08790;98.17154239901527;81.11803290490651;140.7466587220972;152.83052996145724;8.519304657919662;9.811933242290069;10.444653352849338;10.241271786300889;10.774341017832171;8.626775921192552;8.930124083381822;8.154134853990868;15.639974660276065;9.14952908754663;14.455543595960355;4.454679918673524;4.272479811902293;23.390443580599293;10.017993455283518;14.44649463981989;8.333482697702417;4.612003131606987;7.743832769570606;6.731971312567218;4.483698899787686;5.737457766186424;11.342088695794905;7.988804343665824;5.061523618557627;8.22599982859438;10.619828376288808;6.853277142362576;7.193318983051708;5.872499465638897;9.031347897907159;3.2061521635479084;5.249191226592163;7.689610775106229;10.37253003397632;7.407829105192857;7.339000706043164;5.70058510983651;4.567758087699598;5.82095630959944;3.3643972236356148;13.73007221110033;23.303704574450066;32.779488719024414;31.57609999574445;10.195386509442043;8.859918070235645;10.172266931022431;10.403805760133082;11.542346152490646;9.584034875930548;5.78043496500715;26.33971242484789;5.726093070573532;8.011483898998849;9.576230596054895;4.007665313326334;12.15323974662158;20.20017788025214;12.128504119196105;19.445285090684248;40.45495392591133;0.6629442645665693;0.12444197174467607;0.2411706787456285;0.3357579562935291;25.45235187258687;26.886031682321168;21.851091582823745;25.810519522006256;25.683687278765646;11.609564737030947;18.57136666838959;9.117799482185935;23.35639070865162;12.201204667998722;30.27310910109207;6.7442293989606314;10.709886824464029;10.028044948398957;13.802245916538826;9.545092246400792;10.39092935976835;12.215523760760703;15.989254690232155;21.954462261035673;26.72131809423906;21.052672376351772;24.550158304754202;21.198251711595606;16.616726412661563;21.316779876562705;18.32836209634615;18.94628477498544;9.736458579524442;8.059314482797149;18.705665691052925;10.769568079483374;3.2153686578270197;4.354600460187054;7.899932530996794;18.77076679674505;3.404255546331579;0.7237999337208645;16.564030227500172;14.867205012089876;6.704575819402747;14.264461877557853;6.932513682848852;12.905364670723317;28.347495098979053;13.176237866274652;19.64151413933163;22.98858659242812;9.8879113000453;16.22516703607366;37.29639530190242;13.237709051566032;17.031004332189518;25.242261638851016;10.930068594284174;29.991539493624874;24.193806051787902;19.460751769703858
An04g08800;363.80961513985363;383.83790517196684;95.86052797977972;93.79466773935951;46.89380169238632;50.38160592132041;37.5919427121617;33.53550908253399;40.39949115035288;63.93834615626894;43.29340191795948;39.43342347051915;38.62876882308746;52.97551830043002;28.47134633585078;81.54802769290576;63.35350830202723;149.2979252680564;36.74441896778283;117.25232787605768;66.6025386854796;36.58508853425825;53.59899512509244;533.7571221950546;49.58314906062484;70.65795456648755;131.16947534016705;87.37018969809522;33.68892947813536;47.01634571022989;55.65556265771545;38.38503796448189;79.18604119073878;33.13842661947636;186.4175786088873;67.79202182403138;62.47289265695078;50.80719864365445;40.6502876675062;46.74684440844333;45.54815885454976;41.420995159379274;40.14467725412964;41.00426535809587;60.88552314809061;39.599348246581194;39.47844395215575;36.439870974458586;37.87546346608019;18.8953896017914;61.11524347097381;42.496416256840796;41.26782425685623;39.34222725004542;70.9597541192205;75.02062739865552;93.01041341758625;68.78198261981893;81.625731574261;63.66496162255232;52.10598550570717;334.14449609543556;233.7664422637955;141.03144719230298;52.18802238387842;17.851670486869672;11.982468030723735;0.6651219960423845;2.007145257205312;1.2288856481528656;53.424373079132465;75.30953546537773;59.73258172053071;66.33314413184908;52.11302322979709;52.60059332181059;73.80568611647473;66.71365373069067;60.70204365242877;65.9129876688691;44.822640253625835;83.7658918932045;33.83241104230392;40.54612990294817;26.184956055029566;41.18139005057722;36.661155612995074;29.46832125190611;29.133499742578625;38.936754486447725;42.299828655744705;43.82329462127737;44.23345629668188;45.64077794512734;45.42057858243106;42.38363931033386;38.68165052910249;41.51529244491801;41.63507338169223;48.36981692707259;38.118296609161;51.745018527720546;40.4870961730971;38.77010835070626;36.983893738532096;50.259752444147715;64.07411449469363;74.43020648709853;36.31559536443116;30.845209605995073;26.051887535295855;20.316032438747428;32.80115091355275;27.51998781162609;89.59522982112264;66.16559484661371;47.09098920570795;57.277945867258296;61.61663157164193;59.62667227388974;60.24178734113559;58.24499167432257;66.30367210148862;42.66056276555352;48.05757364644615;54.467192627464186;56.941085625145796;51.66656050569067
An04g08810;84.17469184990044;84.70974357609656;105.91124149069691;101.20203896439604;9.45579366835203;11.811572067074522;10.595172364763476;8.183094453817217;8.271670295446695;15.343629499903756;7.247825783857522;6.718544919844256;7.5621655096384;7.196790170098812;9.039242572145827;12.242597153827864;14.349455174103118;9.298762898726014;9.85530248535765;14.048371866055296;11.0083190249171;8.339437110803035;8.627492249076978;61.40228401466231;8.2695923634599;9.887613512331447;13.021995394066849;13.842920679388172;7.333083504813928;9.181248364601684;10.479154838372919;9.173297468563321;11.505525310335871;6.645835283094215;53.40727934371915;7.367944708662084;10.548366469505522;8.976779382461173;10.1533601315445;9.11968389120546;9.296316500376395;11.196911757232114;7.544623856652279;9.711832581620374;9.479095696249782;8.662912552026688;6.184144389206482;8.149783021209897;22.609766928963786;14.038904252889433;4.608973172104741;5.5264300885884365;9.789477434200663;6.985898075938462;6.726268869058035;7.883526996700344;3.54750900694449;7.848845322560897;9.125061841109915;11.108092182053177;9.312736839203065;26.110748073000828;37.440125162813814;20.880715987857847;97.56735785260243;37.99702948921575;4.308143633785957;0.624777371622709;0.4074885565171429;0.22300949680018536;32.51467853296605;22.420630596020587;17.650266065458396;25.08185425141457;21.382071089009003;18.60846184247248;26.71523440860384;18.817560076137386;27.17466300700966;22.976129192590253;28.946643620323933;20.85866343380211;17.534895885972063;10.711309867868586;9.007306922120524;21.083206863071947;17.096357670405965;18.24817054517849;20.31350516640367;13.111227647304748;21.271264193739412;17.159560710325223;17.905706100422815;14.367419343567828;15.96965171260253;17.841438712591142;20.106749005781065;19.13956298479915;22.96231061990153;23.554465309258433;19.86413556433352;14.536448774899325;31.413411511903618;25.01844572335151;26.345274344919627;17.78528696181187;35.902999204881155;38.00855307607262;19.837164610794147;23.150498840446293;14.3527857288902;17.54254246950066;12.857059957045333;16.520885257906322;10.324534359409682;7.712586371969803;16.87495602142226;8.12286211624442;5.1769665997224505;21.5280779369338;11.172485095972664;6.0980927264869536;22.193257823543078;8.888747537155519;8.96607872071102;16.893485700747398;12.960217221935904;15.908154175730639
An04g08820;13.280430482407994;11.618818631528347;14.21404183691204;13.95880859208434;17.719877481969963;14.644344523609087;15.86712170889228;19.72243638390258;19.18105515423012;17.097904102296827;13.091032065143914;25.704902619781404;17.3992676922924;20.056174613717356;30.41253725916303;16.053852320826973;14.71944164177715;22.874423792941098;20.424518116537882;24.16991077869199;15.643657202980561;20.652896622519386;16.570564208519635;15.887843636579584;18.34605761718731;18.469737149109065;22.321829446859066;29.081178025321123;21.82197987024138;18.255173822924593;38.38213416622139;19.66621000043682;13.419444396013303;19.93950472586761;46.16765037300477;28.892812601582506;21.515785203050886;19.89876575079496;20.290100179711263;23.396325613088617;25.061055164056263;12.863273978108877;31.037672909548263;26.07474836872803;25.196873671797917;21.572979027576736;21.947023144850142;17.76342531642172;48.942484289365716;12.834182838851175;17.71628625531891;20.680025262645916;26.944265416456552;36.77716528024413;18.875920749726607;7.668173558349513;21.068421988897295;19.149369309772986;17.34251627546491;28.12699539276074;14.496824786385599;17.32883559731284;49.19420538741416;47.61513805064274;0.855674882505869;1.4329816807236264;6.884636185844242;1.2598621218829178;0.7571895705203527;0.7722798674096522;49.50755274116253;54.77115376207541;33.45857983416527;37.63114951464179;44.56140368667579;39.00210913684761;37.148904569249474;36.782085157629524;52.53614853124098;38.57974589298852;48.42898466652251;32.99761192050122;34.05511704327984;30.151111593201755;16.983451939179126;38.64955629461828;39.10962966962802;44.29307519078826;40.95840065494916;55.36518789143674;41.99852061979783;56.157803562418536;57.09461600566563;53.073317361910284;53.66258720962013;51.875400679768816;47.129539280096594;45.63451602682025;41.05743174045271;43.189988488730364;38.63826515283157;47.31136914707367;25.318952856383156;24.106675681648877;32.538978027182615;62.860734554355716;28.911393557405987;30.397105650239396;51.53985641469863;55.77749184735768;64.54242741338848;57.23315195357219;58.064338645230364;52.111504902386216;38.48924254519269;37.4088830285138;37.29999098850899;38.412423157571155;40.61988872798167;37.19919631701009;48.685046594474926;45.70000972632294;45.47540467485426;43.636577200588846;39.60999742627098;33.56823297260275;44.692185263750176;44.87768350525723
An04g08830;20.311058841052866;17.778279693316332;23.033213003311914;23.40207394134629;68.25020251283497;38.33582862070153;64.0322426969477;87.62807821610518;89.983773096336;43.178902262792455;27.039309006855234;63.944485980798675;30.3169410675802;55.76034143795067;46.49449182056969;65.76327769255067;55.17853813281166;19.386228830194934;74.67823633507321;76.38389681354961;73.39197603259278;78.4490295488925;76.67721272739347;37.213747105182414;70.68804962158761;77.37245471528671;79.26205871100586;52.68017014936563;45.8748160266129;72.72077175154826;100.98800046304702;71.95992094981963;66.75484841295251;61.40223088482971;72.49308763473586;47.14994199257626;73.95961056509462;78.382394301916;75.20734150328995;65.49276867305164;67.25345107870464;38.580908978742755;34.97280882365666;44.15962578284676;64.83477304543891;32.16396057056025;29.566983850445936;29.864972612850373;88.43489311160491;35.565090670901334;40.265671983165824;48.39033055362567;50.613998647091876;72.46961187480053;55.68390390312711;31.592725579983107;49.21941594467138;64.50396145650294;53.28023381663078;71.64404200492078;49.69849144000204;32.61907265366573;53.04858028120413;43.63142061160695;4.329781473672283;5.5257525113672195;2.3949590903048508;0.6416307803508853;0.2898626473977133;0.18077984012371992;111.20912740718194;103.92783243774225;80.1424151640297;85.43465609660129;94.15639643397242;64.26394416164376;99.4870531911712;93.4367756720671;172.7690626570334;100.08121692778012;120.86745219431114;115.53619790012192;80.8375389170581;74.48308356576904;38.58684052422936;85.67859886548877;93.99636771980774;84.78773855610478;89.97027757692044;121.9888170418365;76.53129644155939;131.8329227890723;132.7479752795567;109.12414926672002;121.23712373442758;116.92290470444857;73.56659843226616;69.14811248166835;80.56171469067195;98.88948295172264;64.10033589521296;60.05083365169927;74.65168818953357;41.50478563615786;60.147877582062314;128.60558103323623;51.84148755171002;116.74753738622596;95.17380589331441;114.79621295924579;142.94347303731772;130.07470552360195;138.8033448085604;118.64667758471785;71.68197833913037;67.65300297379854;91.7184608205838;59.09549778543511;53.46980258876951;77.95273570240198;103.87694997110952;62.18865863132227;87.38023175481246;75.0373412054977;79.02998834595917;81.62129877223971;101.12758798880841;97.41607807282497
An04g08840;43.89083580747597;40.105862669535064;45.27300381368938;43.56607843398215;11.885285793173509;9.829314107427424;11.434221000463651;11.725432185793503;12.173994105043349;11.452266197105061;19.959787338236946;15.382852406771969;21.845635434737435;18.624602102037713;13.468501355039558;15.971868182170432;15.814690554389605;11.978636028647209;18.642786125932897;18.215381375613365;16.48971507244924;15.01200571448357;17.050295084107628;14.663949806556674;16.97060508901377;16.169030076513106;16.130652388752768;18.191182991630487;16.378577852406313;16.803668608011645;15.908471155990208;17.25366967419646;15.710003468368052;15.173763095127995;30.894227019258352;12.425902862820926;17.05709020679814;16.587442840136937;18.510451410380124;20.27642980066132;21.794537928095842;22.856201533551786;13.234836860752683;12.842883223323092;10.819802403841713;12.515691789218799;10.172514669085054;15.478203707169092;17.93317858652859;11.966448448315525;15.255054246561391;12.945074556660273;13.05965198233465;14.54844338105372;15.448277416448116;13.866543316055106;13.955474477322522;18.957532280493115;21.681279754687335;34.34859514330857;10.155756794832659;42.27096054950336;57.84023794275852;28.881786269759054;50.29974721890088;36.50829331193082;2.9982157556599303;0.2871394390998442;0.6604282885837316;0.18434333848829532;35.1899684950077;22.314984104261466;24.155983336297385;29.273261960523254;25.937355953389396;17.958787363666858;35.272798313343856;21.059533616057124;33.01555664134564;23.92322926065133;32.0977638609332;18.23698855041955;25.33329077704812;20.23439476567308;19.29201677262614;28.234578878221605;26.248319088922404;26.22085690639456;19.9738161737104;20.18376635254803;21.430079925010943;18.464812797523805;20.964528870421614;18.68627907817618;19.067372251641352;19.150269519312907;7.030793509438647;7.957459296082925;13.254416268593829;15.27135317072609;4.820825656282267;8.7559906616096;19.25181469645153;12.088341035480179;17.901360206598696;10.23125341831439;15.912953610008593;9.100782441072116;9.416862390788193;11.054469756373095;7.783980595854393;11.117697874226128;9.774446406303404;7.939203970505613;10.447468778848556;13.927072475617448;26.409193412454652;10.473478867748168;9.686420818223684;29.711581235036;15.324158926029483;10.102833505626867;24.854571259727052;10.116543805078642;15.383413685810353;26.916997368420652;13.23727562136365;15.121306359942034
An04g08850;2.042240703757759;1.2457741652833108;2.2386128438315303;2.5518837006421653;6.5168085673820295;7.989483331562474;6.68925325525496;7.526345702525881;6.579512585121614;10.002536928588318;21.18937907375565;9.070751771308174;12.060880588423144;6.510177092050264;5.139227052528608;9.262275117408457;9.283437430317965;2.6994959598179022;6.778172166114835;6.985167640722774;6.39459177440929;7.030774541827782;8.765647225288385;3.827210988839903;8.687758265080307;8.058505948323251;7.21777676070906;3.2952277257333953;2.8283681685607784;8.230913530601955;4.0897255805407955;8.60927331034317;9.975209071293785;4.570292564772488;8.074436929545643;1.9747184096201453;10.780707977549866;7.019011266711371;8.667484387780608;2.5891806984484265;1.925828102217126;6.392040581998103;1.4925753143750446;1.558120669217883;1.8997566098344034;1.3710708695698646;1.2985066735388755;2.3936214486780454;1.4227249485588045;0.0;2.832601742661602;2.832588194043163;2.6489632580270266;5.909758683110744;5.497347605923127;4.677679587676159;3.4511289703867973;3.6651860638989437;6.17391144357256;7.84074542254551;1.7874592106669764;2.8185442299801764;1.9807959949607548;1.7242311471807281;0.5759263896980337;0.4285749966024974;0.44724300749889373;0.3193355693777435;0.4094020487381364;0.39579467705368554;6.104764113943485;4.536352421098112;3.4082559622344206;6.2368732820363615;4.987705600161732;3.9772325675086346;4.8670186036525696;4.02517405091788;4.665329634000269;5.857737704571413;3.8449405059174904;4.884545553064852;8.508807584059321;11.474057935122094;13.39896612407429;10.907501279784778;7.7510176961647685;5.229474232048387;5.027957014577914;4.500592295189338;6.406982705513326;6.408895738639423;6.738374431409482;4.222240490106287;4.713567053148586;5.108880578787683;0.19821822705430736;1.6000354327878117;3.481024756186952;1.959266094545518;0.5189401524259725;2.1700406942803983;1.367764910233251;3.031159696516664;3.877501483672389;1.6520224709298055;2.3318909051706216;1.847355479371244;0.7636953962271944;1.4339034586938326;1.1492977538976645;1.4409714976187349;0.6454296717553616;0.0;2.072800595566762;3.0034848187710126;4.190129618088446;2.7691924179201743;1.265179909855026;11.449545156520484;4.079429816282264;2.3282977683369825;7.650491809988402;2.338246464391934;3.9314615226133967;8.914398528633178;4.500294523732675;4.9878389363852556
An04g08860;42.32489867583858;52.61933452086819;92.85524370770281;94.74104726976724;100.91300132482547;191.47076858543628;111.73552671569568;121.42307930111194;99.33926401161489;191.6271705396075;95.57353209830671;157.59934401788607;140.02599255395123;148.12843887058327;177.2970602452671;160.49003648637083;224.3424631540546;23.317472571865014;119.11185409492161;190.15417208649137;94.55846396499471;109.22172337635146;97.03019352057665;52.572555815834164;112.43502029856148;134.66570190670924;182.42126343988284;133.170018865429;126.36233495245597;98.55153698360725;117.12681923551754;115.53374750123265;142.68818038088378;114.97816072939368;169.1012212932543;94.53007178414309;144.1751880601769;105.29265861611113;126.38163482649372;81.00419179706483;170.46730559957712;168.80671583775552;55.92657964373042;58.878201457989704;94.7565530078635;89.63824427406635;82.61653728148192;82.91830703244975;464.6848694594063;337.9934243171713;128.52132632909522;143.64940291454676;201.31793036141377;196.94694594000484;131.1667120996544;100.45383128073405;94.25895473855078;113.05312844699952;90.80313043344037;219.02689786255777;99.96289855747068;55.35013906040991;114.40405795965384;265.0885013798325;7.732437624813413;29.943141397908352;19.41503002502503;3.321678207746416;3.517283275077163;1.7078683341970429;666.7975224132593;616.5766778557345;395.0481155191801;556.8871565388123;538.9337430516862;366.88234516144246;629.0894652578173;355.89804204137135;635.8896510229179;365.4474830067923;669.2046759632938;254.86282401414104;198.89354943371552;242.37280126168616;172.19979255733244;204.12469798467635;212.00150598341867;201.07358626498853;227.4279410296055;457.21651429004436;387.5415630519333;443.65838147901957;429.55333206320836;467.0013849639368;467.3095098123988;486.2728691365113;345.3541072264399;295.2364588418836;215.83869436604994;352.5113576115524;547.9115483557586;221.30327371916536;273.08249780234394;166.13039057403373;200.37250910220558;454.49492408775603;251.4222921081626;463.2141737991979;513.1900908378313;530.2243777021033;360.3481142563602;486.94448022349377;430.11188399871367;478.2568647800541;342.303434288721;193.5499334994198;189.93762527921106;376.0138597159793;198.12945903877815;239.27900221518323;396.3788363574914;200.56044448066447;259.8014241468296;297.89168783678554;202.48370638686018;182.70098901582864;342.2472125579259;322.85413426022603
An04g08870;7.105799463785266;5.52559417794811;0.37982666525602404;0.6608654030924338;2.9864054255144357;2.337526391630814;2.4653290221917796;2.3698304974721225;2.8820672824180242;3.1155885979447038;0.0;0.9707887115980555;0.0;0.0;2.5285207457859364;3.7840991072221666;4.378901095737391;4.810934298520749;1.6262399504757639;1.9657766244847508;2.9850058420914056;1.7785527406065202;2.516481803680056;3.7399314081780326;1.6640490264009646;1.0417469453588757;2.2480970082539105;4.268872182562306;1.813157952155236;2.0357421946110343;1.7781463086888423;1.4235315499469783;3.0255795035367563;1.5327130946501155;6.831964670126056;3.9916161451349836;1.9007359863785147;0.7949088615391718;1.1014451767570197;2.6521879901959386;2.616600742011907;1.5710873898637336;4.259168663150136;1.998440567165613;1.0919025624912808;7.818062178768429;5.491079260586219;5.091148376546535;0.04572777895409383;0.0;1.6678478084038588;2.7555247636899964;0.9053754531091247;2.4339306950524704;2.4520015188406554;2.0443900504761916;1.2444792089155494;0.71540940368141;1.007843983297879;0.9618612660714774;1.2665715115176348;38.64360197313994;22.524452201528128;10.457993283835291;0.6235691931482304;0.7479220663238446;11.441465086424337;0.39808151267172825;0.650947407233776;0.4565641691711669;0.4453686330196486;0.5613474630040073;0.3692863938262976;0.44046796263839666;0.32019628648229403;0.6833604963616482;0.31258342312209886;0.8497024456934054;0.13704692508924093;0.6274458997576616;0.3264363686063315;0.40770133690770594;1.3578859078371937;2.798706750154887;0.9445089504179089;1.4821954086730544;0.5307364800816877;0.4898475257693681;3.005479860880986;0.0;0.4542955281219639;0.45716402268973905;0.24100210323021384;0.6095141135580329;0.5468690719240247;0.5145480228951775;3.3539225675029702;2.2560971589161474;3.5275701904369274;8.969727814448033;2.195162768669158;2.2948660439513944;5.785766611429151;7.479543026950412;26.243479068253478;8.7352515608899;7.039998929895354;5.86085787039461;1.5399235894560013;2.66482674974684;3.5964330540151934;1.686551854483178;5.8908578809559655;5.705168562598143;0.4135357190682532;2.354416466700167;1.7027753089908664;2.529551119088816;1.5164620655955898;2.6358217041823355;0.669525032966234;1.114205864697184;2.287494794129537;0.7987506175432899;1.282484633980894;1.8968402292961182;0.30655911119517265;0.8662159533270655
An04g08880;3.584460892606508;3.3360942851545334;0.42269768184330614;0.45964456290036737;44.148837126209266;19.63783042490439;37.16496243379817;31.816554867626298;19.665631775688414;21.485862757878994;31.930419671263298;18.768713221362777;30.18997553366948;5.931646944613387;6.064233224389274;33.72173123200946;37.06735165835247;2.626854412939312;5.154412295724999;7.730677242573047;13.942529104926665;21.40559910446896;15.696746191427367;5.340960667655268;13.136922884352098;16.351053138018617;11.504425584824753;89.39016481923208;65.28662603944376;22.49904217073581;71.5070511530774;7.250209020143072;36.676876807395196;10.58151278572011;15.322931885348252;15.831095223112838;18.813559844186113;6.9962767956590035;5.67369477442647;12.752616524080619;31.28784982999302;80.4598028977727;9.15764792605223;6.686820124047754;4.560097323713639;22.00629940511013;9.623623148495856;19.86541508650403;1.1123137362953404;0.0;14.712504546245711;56.73550280738247;3.7360343960483946;59.76083720929813;99.85998335483976;53.937981835213556;2.550689953973756;6.017377003581945;10.90368587845553;51.6052310414169;4.44281731065661;30.392358690769466;25.797385215520627;15.580256462403302;0.20924730045173903;0.3301365927841698;4.369536763801151;2.905191624619494;9.703737532641627;1.2995969734351236;3.3452290819117585;2.057438596794419;3.2312604968401053;2.7195533667647203;2.821111927887677;6.910148884425374;3.478949333788706;5.13272829093544;2.501633486436683;35.28711056680898;2.611761447987464;11.16821183918763;44.33870427384257;39.80327999990094;42.21224857929871;34.93674350359445;34.64687352379846;38.52409640323968;29.407984296667458;6.957493231437472;4.379817939489421;5.187162372614291;7.090345284431859;6.291054207164443;5.4100578680590665;6.967551477783011;3.765638062167597;3.813189856202292;10.715519664425416;15.869180246225607;6.042326236323951;12.633531785547804;9.220138330777479;24.457831722192793;36.59367169437075;2.024786515652428;48.716222316237506;47.548087953662936;5.786828706596213;3.7442412420854847;9.106870622589188;5.968753794608194;4.901340531716591;5.477579227189917;0.942427058592762;3.560680569923323;27.892597254226455;1.824057870674451;4.6830993900145925;52.02516215773582;2.0257922281496574;2.8536572647822505;18.133871873159382;2.0204150556211293;5.684191321029869;41.73515282500524;7.247541912563535;8.225545017245027
An04g08890;2.9302383401717087;3.419476955127164;0.06793607552467337;0.21506531810840737;19.31001323393558;21.979633421007936;21.344604654340856;21.757828316224487;19.286935521322068;20.011374749755653;47.538227102899164;15.492294016260209;43.82219652922604;12.704526397570987;2.0137998507647166;33.28712491260483;43.67628335556258;3.564588257522528;3.574614164985492;7.573204277272057;12.50152676426442;8.608192227298915;11.295651367401518;2.1945354146906584;6.112884594741485;13.485233446145955;8.73804271503708;26.55762444033755;33.27401398765856;9.859906344385188;26.091577996869784;3.4655879188473278;30.614538826874163;4.142700862638358;5.671371162216076;16.03954548292103;15.040030439731146;5.436001042199568;4.192896394351458;4.20141582351196;13.291277630141192;50.031548601224536;4.135698825649331;2.3167258842302316;3.345437762564133;10.501169708021788;8.85510333441972;20.15781492845042;0.08093895357735324;0.0;22.554195374086607;42.30243508384919;0.9103499286727007;60.482568099263766;54.332026252095126;69.2233225818061;2.079482618527906;21.08208958872511;22.408371318263402;56.74654362170727;2.543731664244017;9.652710720791669;6.88585257752349;5.580216966077985;0.23335017720568968;0.23277752523511466;4.077715554958633;0.564767029717701;8.299843758693406;0.6555014615353123;0.6655825182914571;0.14910715197248525;1.1465044524737749;0.43523197163404126;0.824851323615828;5.060769955842826;0.8146060022167323;4.220196003398221;0.3693980421212751;16.01673175294519;0.42255756007472833;11.925062207510198;36.972230708690226;49.25550682915538;29.05699808081885;32.804967109624755;31.768630507825282;32.12064735539484;27.21933298363098;2.4275693064381243;6.745783771884344;2.5855025608808897;3.52791897681952;2.312809317669295;2.067994232881043;3.1530209338421953;0.4346252868438482;0.6237039240551061;11.95528705106964;12.80857336877068;0.9102876802187699;4.916768044013293;17.994264965820935;35.89004315893951;28.22678786481071;3.260092050431203;42.62461023711917;14.98730688447698;1.9768084279773093;2.0968043967457177;4.120705399862796;2.3533698591576973;2.1967333806817386;2.3396161516987037;0.23079658327769756;3.9948090354219734;32.039503868553616;0.0;2.2933108664048754;43.56382521165186;0.40098505830425835;2.0512629390600132;24.446054489670974;0.3338496256863113;5.32529401196039;54.96719669666047;0.7193310584443021;1.8727402229588577
An04g08900;5.310232616335532;11.112436921436972;0.6546725355536894;0.8890372998602604;47.67682662037928;67.23358275449989;58.7789421738668;68.23184289113034;53.94599909599808;59.38549462456583;22.2119342893274;21.89050517322649;32.37738766714142;24.7480248280766;4.1889278128863365;70.53709992916522;113.342716190862;60.176239539980486;30.910786228448018;36.048925966512826;55.51453779741045;37.81686274578417;45.876052524701656;45.75501783025072;41.27491000718945;60.94735534329893;36.83468273017325;33.917537288059584;96.23125044516136;38.080097236401684;60.93208871805345;32.8832984023502;62.21861032473637;36.58310818133831;22.0082253927548;64.06017695015257;60.43780938201214;37.16509929231482;34.3979556637345;33.09598678591261;46.99598641106442;109.2594153428885;61.418583570770885;48.36312051415065;42.61243942346484;52.56312481832469;59.46472178701407;143.3948026461578;0.9184764555621054;0.0;25.62930599036415;60.607770161585364;22.744768604308373;55.98438302714501;26.121321455137537;78.9003132496671;14.445542053981203;43.45394072845602;36.13511847878174;35.8247208852766;19.515447753018485;17.32298334544933;12.633470706706069;12.340890712618837;10.864645548180041;0.9482082801261476;3.4588564103934;2.5372394413122508;3.8779644750103515;0.9161385715677377;4.406842026900815;2.7295619299507923;6.3899388625126;6.220198060688913;8.590348651626098;19.38993709715804;7.823448933083798;12.148515524950392;3.780936739334945;18.28183476374313;2.3457462195262377;42.45053832675479;30.428223378799736;45.77386961373136;48.35504097643754;32.71228048123585;31.593283645051017;27.43524716326471;32.293923611554916;3.5299434404371937;5.9609308924030096;4.438443494944234;3.558434878633223;5.059656665656755;4.334680102046712;4.285173137121604;3.327281878212604;3.6947678109786186;12.82921386319282;14.743141650429818;3.7332450430376816;11.27477665071772;22.959237740671195;51.688538147066765;40.91217953407911;1.3205129449907138;30.849666960780116;24.364703454516725;3.2540259996070793;0.8343311820688916;4.630981388778931;3.0639908581962376;4.873240472310075;2.84035903746528;6.647089399584726;25.751024434335772;29.477064755106795;5.579363236600227;21.992658336498696;30.663153174093953;6.915277625319616;21.93717049807354;33.101174009056976;7.70341033922691;23.91715817476516;29.553784918979726;3.9327806174930666;7.283369836586966
An04g08910;15.120817079005624;13.392376630092471;9.921219456870778;10.0495419587575;13.711409437423695;16.229091783017285;14.933757676587526;15.195226502486051;14.651228633382345;19.128140821544022;27.104140120108053;15.585184629240493;11.116819574578193;14.907959439574837;9.289140904381952;12.4883659621265;14.656426667976769;12.073597214952171;9.9772911235813;12.36789376778556;6.995030775394928;8.560938212890369;9.500772930128612;9.553773842334296;9.951082265294003;10.663761178029553;11.559265509316694;4.641758284525428;4.63259403711084;9.412854459252154;6.551073023133047;9.812672481130086;12.733594991146816;7.501248973075195;6.479298848556042;2.6516170808044603;9.037939028658057;10.30392753590836;10.809799362557547;6.973449557272864;5.496381847321997;9.374185238932839;6.412401164989436;4.556098935677592;3.929351675847891;8.229879959814472;6.477353389998642;9.010340121841175;5.838518618492332;1.7466352099119022;5.3643155434444125;4.45232366825087;9.615591858931934;9.432096172780492;10.351465609170715;6.645156342359601;8.584736646504645;7.715527777642286;11.60382766274621;13.747948504108948;9.785001450605868;17.1314269640791;20.359114368756515;13.40177558829397;4.740950428732907;6.011014547084129;1.3012030178949063;0.2611568902439876;0.691338583041786;0.26461812742678464;18.788887025708963;15.770119764189664;11.814412770528378;16.046541308113728;13.95395976626936;12.547355275825257;14.106657251856298;13.102827102401244;15.415264450060903;16.234999969215004;18.12978096472977;17.671051182328895;22.5567745735721;18.072170476940624;29.639985382718287;25.432521786368984;19.38763567239752;19.491367489376742;18.814034744798164;8.640875843038748;9.478998175685575;8.334205745372147;8.695062648542002;4.524508539788951;8.842788550355525;6.973135888045067;6.519379302657723;6.626854193085504;10.468957534200378;8.292005284438188;6.258227801504043;8.723298142604229;4.498566241455234;14.400325958833754;11.90286235263102;1.8111622502395572;17.300285373038527;13.164526317445997;6.37188613677864;5.455859393674448;6.60975473362779;8.236229367059767;9.083956351579815;3.129675872733818;3.265436196867787;3.129133310498085;7.96075979172107;7.880794655379252;2.321040333277596;11.41508840869234;6.1496200716412135;1.7556319112613537;16.13153114717203;3.9523433310855647;5.095893089024133;11.33764742253779;7.333856008645748;8.100952304686345
An04g08920;69.870150382751;99.27558097706832;36.25160147023958;35.9829120413367;33.532836797055914;33.40460054288806;32.0364212518594;33.23399879375922;35.577071239131435;35.35428078745056;38.08013679600328;36.75243450023884;41.16243865954346;40.514643879633525;34.51951870528806;31.671053009409523;32.09065946049207;64.18632253545621;33.81469996313369;35.63515351487594;25.96318027198873;32.82805009646453;32.01628189587884;47.069770028560896;33.5568345586989;32.32414396024496;34.876050198754754;22.730148879627;23.43447150165177;31.301976148228913;30.736852160199252;35.51040372016297;30.789668521442252;26.636218113270484;42.57333961493861;18.679730426765715;33.479809362077454;34.159816639025955;34.50479025019044;37.49438982918817;30.87040601814072;37.33347929872092;6.732514594404418;13.393800816620747;23.21555368226835;16.01624356207682;9.587451146873455;14.677444105040191;39.30104860464958;15.58526340813077;24.863710876748033;21.086577316923222;37.84204874974027;24.302024838581946;31.327886578888585;26.43556485919926;32.73344330333978;39.46376871493069;44.731060509071696;57.66342494904027;37.625291511667214;104.47086630277437;128.56125084472217;87.12676066433465;20.268247955886526;11.77857343935481;2.6772422784477126;0.5512889390553081;0.6748938643056639;0.3965040257710197;70.4470744491951;59.131066328717594;53.986701026404056;63.05974697494969;54.71570012811107;46.5782828759415;78.3752290789549;53.466868582100915;85.96121429745398;60.459167690181225;69.47913056828655;51.33746039395098;47.81874680852516;36.212729450597244;38.52006424060595;51.252123622918546;47.31875805146826;49.224455656039396;54.45600935021656;30.32517494432791;30.966424290356507;33.65889715981838;38.04072355721105;28.026204656245913;30.222752141399425;31.755540982976385;15.292334866896303;18.175672126580483;33.217261829617755;37.62707806209376;19.177942901674513;24.000258197803184;31.730293414146995;27.800455636449676;29.286952515502964;20.499249486910024;36.83021594511959;14.4514907759843;22.842191874035265;20.941044191663636;24.82258993815578;20.902220533435244;21.10179138918908;20.78131092457296;24.506508986511733;26.002215573097747;36.41289910387008;20.281630929218643;20.395563574258507;44.148572828886984;32.072510615508996;19.95439971050707;38.399893843527074;21.984280635188025;33.580329502125096;41.62839808973172;24.15276510607519;29.87262095092626
An04g08930;54.92488112987962;78.8504439228089;39.80736866669459;39.86422450857338;28.874468593769553;36.90657044416539;29.754548937423095;28.703199143847158;29.812501128445557;37.46442009281065;40.691187260494424;25.332379889300128;23.73485047720229;22.232540586138224;10.756033736404712;41.02904025317651;54.44665863463854;189.21936783320038;31.775384351727343;35.50609456489549;39.06827486448328;31.606529115089398;28.875000101493004;131.85015646738125;23.794916772384273;31.2471417974283;32.02630436268468;69.05721117540548;85.7171335330799;26.223691958277687;88.34878941422569;33.05059421499862;33.860877989749866;50.851631236134246;123.7933873943017;107.6246110736274;33.77411059690968;27.04419897125267;28.60211081198017;65.32115400296216;65.74876436088904;55.98233969387472;158.37116243212418;110.15208115556118;81.22148247553751;119.08260369449056;123.30772046277337;131.19511054161714;16.713785507962676;0.0;36.266989671157994;30.090166494520492;20.90164968981511;24.97167147660782;28.742084881853984;61.92746048917119;52.761837207687236;15.736903940881596;14.61246158343447;22.977693937234466;10.955509839530944;103.3393809654424;112.07974445453787;70.07551010665418;12.786932803581255;9.281252379479115;5.255660779701002;0.9011137836465273;0.9855007597220299;0.4425960063074123;3.8334318417669833;4.618560642969586;5.0385160480345235;3.0337430565262546;5.594725947413378;6.227391355982366;6.096382712272529;5.520504909116433;4.526765356409235;6.165187656521648;4.318933569084104;8.576619013626905;28.003392172953205;21.754487480741666;26.526513742489314;27.975811072931087;33.91541657046879;24.481598117611462;42.69676712701111;9.95065179215105;4.305886739805911;8.283258300043748;12.932970135169306;9.173820363114995;7.743526134477323;11.197681136621728;5.830665386582087;10.45903503415486;12.369601799156394;31.421321231714305;3.8162060439940753;5.319381804441182;35.20416453569583;26.005795755242968;28.514549372236953;9.111539320435927;24.266145057302612;13.585167986760842;4.5452592792798105;13.02576032604929;7.784802755021218;5.411475294882182;12.92412515419364;14.514989654288183;9.574670727799736;55.768630872010895;54.05024431789975;7.598561744080795;42.02337377809457;25.094876880222387;16.486214775073424;41.44948893343745;29.47264651589108;12.335662146497183;35.7908045020498;47.16391018040313;10.291692114562672;14.852980115836633
An04g08940;3.075240083665676;2.9668384831192003;5.2212111650205335;5.059896974348325;16.93969166399449;20.41613982830505;18.410845378971334;16.00397005817316;18.858602662445563;23.74046420402277;14.921506494168595;27.967969091682573;22.396153857582345;21.526498221080956;16.182080055774396;15.17359974236004;22.242986564758457;9.65828295871795;19.809916020505938;21.660851147716212;18.298088604635883;18.608046602538483;15.901415113672433;10.374122780731883;16.589920372269194;18.120859791369305;19.788714309771525;21.405523932744757;31.951907553574532;15.085538614566504;28.2138996538884;18.605443050359938;13.002015113081425;17.92451127177976;25.530313574906007;18.60524047030358;20.995760347364172;18.962291082674028;20.206310505662916;42.750026214959604;39.87316295057323;34.28122121844845;20.601481524781192;29.720694340595443;33.22015958373221;28.430198030102964;22.120261398085052;29.12311983007971;35.685363174949075;26.858079009672533;16.602651381863947;17.879018671563873;27.416621429595683;20.12169554507976;15.277257013653703;19.3310052754174;6.807137145703775;24.724517185515836;19.672554189479577;28.33089042422626;18.454615769140144;14.73364868919993;17.343328572738724;15.220970742564234;1.3237827450454227;1.3974729907331578;2.1448528448770237;1.111991182906386;0.8300787826132953;0.446542673155065;48.95290696253059;39.581388690320665;36.31828309386238;46.35586028610709;43.82305697974895;37.417456670755726;48.051668012484804;37.54468889054966;49.42336061732852;38.11799058011155;46.1542490551694;41.28300844780759;42.19359581454951;35.30269568370095;37.421838920425074;48.80929547566046;51.69996230141405;54.73888085406644;50.09641843192659;25.741705393266567;28.19408030842513;25.423401275613283;28.36920520341217;25.66468071405986;24.305021680259213;29.750519787202002;29.382133671855556;30.19185457792023;57.04601481319148;53.8587118000885;26.78064961194923;25.1509821151794;66.58061746031292;50.84812941642616;57.33476772702468;40.51123403828327;68.64543340787715;72.00867181343943;42.65961365901764;32.98011733124014;29.40426121905335;30.051185986480228;26.630782228522186;33.0030213425634;20.251326001267298;26.645374388133632;42.950094139673126;15.947687383161554;20.271403349404327;39.13189571322468;24.14581627273505;20.272593148568042;34.45655312867526;20.26856285582581;26.157149780041504;39.78857495728567;16.321732163167276;17.546554275921245
An04g08950;6.674593960019053;5.810235446655931;8.117346203932186;9.071072043504081;3.1464060639958227;1.7732392741705558;2.3043446764147237;2.2332340268333843;2.5079079661857935;2.3260776999981254;1.9822557454365153;3.7027762611128643;3.5947485559351073;0.27612797448965654;1.9696480456819696;4.133817434966201;6.8321228162619105;22.074184319419228;2.9686946943088053;2.185148819088416;3.8745457843831175;3.7724524695064487;4.943288002065226;15.0022122413121;3.556702096173657;3.4262325063928074;3.0725756543589537;6.165140483557194;1.2448055146085257;3.9806066445683856;8.279138746545028;3.104844891731918;5.740194450817569;3.2499844712111674;17.86643003199436;3.4735056602532253;3.4826033516232626;2.6179814355639492;2.780544253406718;2.3762415955851415;4.601917745666057;1.2518423835323556;11.517286979177449;4.734966548959536;3.0734944157790807;3.9756460677179115;4.240812353337385;7.639949422177082;0.0;0.0;3.1378342024565495;1.4575555493081633;5.472074314346367;3.4990527581462096;2.5087885639539476;13.48050419838342;4.503353792729401;3.3075087321841528;3.2725394245308523;1.685280919059835;12.710420833572183;0.6445753072593177;1.021684511303096;0.5848180891656126;4.364492899149458;3.970389585257289;0.906616713927185;0.4223775674357304;0.5144967951656623;0.08809289029623475;0.6036825012298319;1.0100654434993115;1.5017248204356155;1.663748692404071;1.098985457533086;1.5646468013447954;0.8564903407535543;0.6542844849730102;0.5089395199323454;1.7570939366839948;0.8879160925281808;0.9191547042795873;3.4099745037495914;3.473934538616928;3.2085570582793874;4.676139976101354;2.5645734928301147;3.1159828432469814;5.639893617776403;1.5656827144350915;1.7993280062920651;0.8394446444343938;0.9717409238977186;1.2911035088009872;0.5628362827251661;0.5262304554479504;1.334483275098013;1.9948276913734324;2.387132254736366;4.029513069678196;1.7468548792930623;1.2174641453826647;0.0;1.1337201368818195;3.480649219146294;2.780516694029743;1.5197374807696813;1.0364271351402048;2.283929046672575;0.9759977442824671;4.027250458010329;2.1097870528601783;0.0;1.8227143558276653;1.7582965858900244;4.094587944043499;4.445968774292806;2.4792869647646834;3.9465416520973253;5.096366392264558;0.8681913479488019;5.160196127688572;3.249891619099933;3.448764749939936;3.54890312801224;4.763302862645076;1.0442349965432776;0.7826394970743724
An04e08960;0.7235824882622154;0.18622380059589627;2.5470892718271645;1.5047604942246853;0.0;0.0;0.0;0.0;0.0;0.0;0.0;0.0;0.0;0.0;0.0;0.0;0.0;0.0;0.0;0.0;0.0;0.0;0.0;0.0;0.0;0.0;0.0;0.0;0.0;0.0;0.0;0.0;0.0;0.0;0.0;0.0;0.0;0.0;0.0;0.0;0.0;0.0;0.0;0.0;0.0;0.0;0.0;0.0;0.0;0.0;0.0;0.0;0.0;0.0;0.0;0.0;0.0;0.0;0.0;0.0;0.0;0.0;0.0;0.0;0.0;0.0;0.0;0.0;0.0;0.0;0.0;0.0;0.0;0.0;0.0;0.0;0.0;0.0;0.0;0.0;0.0;0.0;0.0;0.0;0.0;0.0;0.0;0.0;0.0;0.0;0.0;0.0;0.0;0.0;0.0;0.0;0.0;0.0;0.0;0.0;0.0;0.0;0.0;0.0;0.0;0.0;0.0;0.0;0.0;0.0;0.0;0.0;0.0;0.0;0.0;0.0;0.0;0.0;0.0;0.0;0.0;0.0;0.0;0.0;0.0;0.0;0.0;0.0
An04g08970;107.5223762563815;104.60661895391591;140.56515013332853;135.36986520975208;99.64367089064292;101.27922781452928;101.86119294544413;84.6157379145199;75.96070054828859;116.09910195669106;54.8056659713842;47.93358132057023;58.302471437862614;47.67140071662888;76.66088978088138;83.04145716993736;93.64942432099632;36.93920952182852;43.63532548264437;77.72079754565654;65.92745900434291;55.641018850303965;61.506390533757134;110.50432881565463;58.65901159015838;60.84215271760714;81.46575518530446;53.28894219955895;107.30938165716252;54.399965395146644;64.59495443763471;52.74017305107656;78.53760369003011;56.9437710433771;136.05537937310825;61.82718879330551;70.37170180396303;52.689676585571156;51.73099645916369;55.15868125080269;88.15811894005415;106.80707287752534;40.78660534316727;39.11134900817139;51.76684592365684;53.82766921799097;61.137214002844416;66.05006048036566;26.136930951062755;8.062583901492555;40.692273721656925;60.70656411121846;63.540946571804525;76.90755272273007;44.06706940621134;43.7993425433963;24.557886000747416;84.20548264255251;83.91801632337477;120.31181118447896;51.64188468727741;197.07577442100398;210.30786781572655;105.33612414851737;11.167529561153374;14.778983614027421;3.7536680331412904;1.6939569475656044;1.310402130721567;0.7811627869375611;91.24792332564088;46.042375968769434;74.2065919548175;69.16875186990144;77.88744987110083;71.6383415391171;85.09801604603591;71.36490845907964;95.5444672305903;97.84636448987698;92.18234503473755;87.94417414073547;117.4653070997244;118.17034718833699;147.82267644220002;110.73995250025834;121.07943025621944;113.03645072415102;116.28958617983201;56.12679419062448;103.84716511605501;53.999233187023506;59.49332062281627;62.78498934069431;56.89877379875648;59.89907553028701;12.387588564249045;18.617451938005335;43.01985954708309;46.21191437430275;24.104128281411338;28.253341960426326;98.76180939279635;44.37132238905666;56.97871968197879;19.18360015933948;68.6596448359766;40.17345391844692;25.82247353291924;26.11359574859528;25.565632005447853;24.194325418372955;24.59205430275712;21.036903284960413;48.73951460588376;79.75890013616208;79.94522616108166;36.22167073871433;54.40366878661955;83.53108588868596;50.82985041079949;65.1220210080642;78.10517095848479;40.754995296199915;85.14777292408922;89.2891323777671;44.11847868155371;45.366630157361556
An04g08980;2154.625846241139;2269.176018824033;6619.179750924392;6590.995443290024;557.4741781353141;1015.2787028635557;693.2497854752056;392.69555834826224;462.0061918052191;880.0374094065373;2792.4670813913235;2157.4253131588903;2861.757548416755;1362.8019983646798;2198.214069216759;487.2916148659396;400.60034859216535;537.2273154774672;1436.2780531031428;1762.4925793044877;535.7434640007322;783.8047686721087;543.8140095946891;159.69709524966433;790.5425706488016;674.5083844505152;1571.1959718943788;1284.1684171188836;1095.298380137118;689.6000272674028;1621.1760660144082;1206.151203124428;446.06667798344097;1092.5483397202072;1094.1576346984639;1521.2102757116909;672.0187232658262;954.3785588575605;1089.67951311043;565.2354146586608;1464.6425117696208;723.9451259092941;1426.1357050076826;966.6542727989222;685.625789431725;783.2454228165839;1761.2896011819216;1544.7836094146064;6402.766985696524;3386.7256467623356;2209.9676778279068;2722.3456780086276;1117.898758363319;3504.182425209447;1903.7043169573587;441.1410122310351;4362.820871249016;867.3208005935992;942.7825167408123;1331.9974746106757;430.67677589768937;271.6649917810406;453.86936399045055;1408.217568072022;1071.5760680373817;3429.0006255488893;547.235745877215;28.876055523450464;37.623853886745245;46.397867022021806;2149.6193708890087;2451.0836163959925;2933.526088797075;2378.891722189416;2488.6329769187014;1562.155844540402;1881.9456130598412;1634.9267116988194;1686.0087437390082;1371.5864092407235;2345.9659918458256;1220.0794870100478;1899.075482499994;1869.5119079939896;1481.9910214145962;1961.5511823505853;1743.903443287673;1601.2648093833623;1694.0154600573305;5640.474324357765;4552.605771888639;5763.001661200508;5215.580970710583;6107.802849929792;6081.8251496895045;5665.330913198957;8946.074541323991;9040.739275289423;5745.983326567142;5745.159315022237;9388.68755769725;3685.3163321225898;1901.6197325618186;1370.9967900459887;2646.640754636014;7960.350212746441;2711.2823317725447;1402.8877102457463;7388.9564045127245;7981.284819586785;5074.782609584869;7508.443933329776;4961.215116237137;6656.636588772519;6611.400914380465;5217.427040028418;2683.6235709905955;7029.207364459468;7123.31724681752;2163.817204176945;6493.258348713231;6452.798221214108;2909.7265243220663;6280.564140511971;3728.102986382988;2767.936837013002;5395.24097757067;5154.247138133139
An04g08990;57.970611314166796;53.238206700735105;31.703407723800936;43.265404626241974;1.9323734417437477;1.673546101029668;1.9158629932825821;2.479312458061304;2.207081938012252;2.018260724760656;1.6283301308971272;1.9695761786049413;3.6900310477791702;3.707824441651271;3.999501396404207;3.5752592062392474;4.345569136393261;1.6288183434104957;4.762072213538331;2.2966843112924584;3.3225927013074696;3.16721203768627;3.347528232382517;13.091373163937794;4.169292031503841;4.31880875613686;2.021458736162716;2.7831245244122003;1.8310824211296877;2.6488563668526397;2.3796981865471207;3.8570236315206397;3.8037570785003787;4.383920581294864;9.061583911820208;3.8678235039665996;4.638780459184046;3.853036882518296;3.802591086725807;0.9511949222249809;1.6015543300975823;1.3689281931921107;4.089229916809703;3.583892583658036;2.05446516492703;2.1317562273007886;1.9732984800705842;2.4868507567749316;2.442588712490835;0.0;5.61596130573848;3.5950361788983707;1.867479292650602;7.862434193931494;4.355533169701473;1.3632724936850582;15.161777334370615;2.6609464254005153;3.98129889351541;5.834113533185621;1.6523384564102948;75.43977814904912;72.78436425877138;46.826025304348015;2.4640474595456525;12.86624053061679;5.984633621014987;0.09540962709870161;0.5669009929341896;0.14844666329615255;11.310937224863437;18.933456925920915;4.419671494028679;4.62795088138588;4.284506973868246;3.0764146130027186;3.5968682159603778;3.651177326992445;6.530368538890938;5.1834558267484505;4.626953818703338;4.486373482718958;18.28665912484502;26.953753625894105;27.890381766989798;17.18638534362949;16.17158023399286;14.950896398066078;19.757116670812305;1.8176153549833;3.9863411303197016;2.4080344027946414;2.5900171403403203;2.098332624152926;2.118934229380369;2.942222791157244;0.9132367472959894;2.3548580385634805;3.7111221562075465;2.507121572266705;0.597719018938831;2.291179512153882;0.7877007555319204;2.618483737834275;3.5729073912200513;0.9514057121740325;2.718998029164428;4.787544139912706;2.1320859902031857;2.1525141512959456;3.417882634352952;2.2720277637041466;1.4667026450561191;2.1484620298191883;2.2054416446835767;3.66748176563658;18.245617928125156;1.8866540033779335;2.198054578566378;13.071500758467092;1.589943698861033;3.19445614690275;15.163562990990718;1.648284860344744;3.623151641543473;16.715702202292402;1.9308168807802728;2.661845666586424
An04g09000;2.204170659790983;2.485718300577952;0.3737043582747723;0.5952802729198431;30.18270925299394;59.51441989704309;33.85939824203834;29.990444529622668;29.750264346579595;68.57310406511961;13.065497058267516;21.166702907303165;13.971204504828586;25.56286052171229;11.4477529952824;58.43129157659394;85.5919517430727;100.21647514710698;22.073581131971924;40.95447223126282;47.87092630742031;19.7809260239362;32.942547874018295;302.1641219256764;22.921945196154756;43.29516310866447;45.7239926794565;19.901994899208127;26.389391482362086;20.75338682320424;19.874769126561098;21.377271443378742;57.68621229004725;21.50335410662502;140.99491002154716;82.5137552237171;40.86589156001462;24.3102700338564;24.96923081179109;37.69174078372208;22.239292465780398;22.494182175454018;106.32645923284936;113.69338180826028;131.28635416292548;48.708575070321956;40.126499652145796;44.77011150996433;1.5968951048234787;2.388122686433608;21.405863454227582;25.43582578354916;13.706915723857366;36.003985899183824;18.428043389235345;20.048366122997077;2.939509409290026;19.78710488588714;19.100217874557238;25.246243201128095;15.638507183731086;3.892626185130525;8.230443130735443;11.659313529975858;0.158893638877105;0.3051423368248877;1.6041875445241138;1.7959383659864514;2.7726851080835027;0.42496136710651794;7.907408761197365;6.979083970146101;7.2375718197864005;5.875778188323656;10.85730827857667;18.039998103883114;7.007876629075154;21.475665132350787;6.571339057914079;21.933058866846086;5.129157121996659;48.00207949190584;32.56939095853958;26.160515295671267;21.641632385998555;34.488979008701435;36.10776040134851;32.894246501769274;39.06423568084989;4.708303298027447;11.110713813143136;5.528184176126372;6.939327108969875;5.509547433940764;4.419551516856398;7.206901562259784;3.5144032838263692;4.160725175864647;18.29818471529113;15.82162276468238;4.784412621921355;10.772931992673906;25.220448522817275;36.1865301257249;42.898743417579034;5.272255689866485;27.64748016562856;84.50417920548193;4.482200787425528;6.381903220644427;7.011661529335562;6.429223873253569;6.045364473276362;8.614878395269226;21.012255588563118;43.12216614040083;44.891959128527084;9.153713795725594;21.316308701386376;49.77833384268533;8.18033905645267;23.91290412423203;68.23107771193006;8.843120925403746;26.558449076852725;42.23480584637658;6.156300809318747;7.314671495870927
An04g09010;30.98846505526238;29.80849409988072;115.91773926435933;104.02090607054525;19.64364773123138;32.564089276833045;36.28534397430732;24.178721730183923;20.323378793405585;31.398014283428356;30.275452734974504;30.09447718458716;36.028810893567105;16.17605452180522;34.02788942350173;22.037386942061655;22.58746891800877;23.591792826239114;40.612690034275055;40.13062357233847;25.89648044399209;27.889236693554395;27.203042115167904;32.192722648228916;24.451171840250243;29.59811864405302;39.300623948807136;12.207627013446519;14.48020457771369;30.419701870618947;16.8478047166723;37.54539194425629;23.287103026409056;26.94998907253888;49.13252501490863;11.796223987008304;29.250457556134837;34.530787653152665;39.57734329397643;14.476684797677535;20.307359018586165;20.50745891595445;6.422352272092498;8.717699977323127;8.294385666153413;9.087015250051037;5.430997878517183;12.080542974585644;54.85046893271493;20.377410782305528;16.774189694292676;30.799817303462703;18.494339605373902;60.93624242590201;21.496177133295692;12.881906914132694;11.347184984794813;17.28423176737061;18.12810260039376;29.02800399008344;11.267550523287186;26.709844660010592;38.862858959396036;22.019218745067427;16.83407611689376;47.13922861726731;4.78791250892533;1.2907652387273154;1.2848955088606415;0.5020585290584506;42.30510728941489;45.28705998582139;36.57325459483664;43.239538168416246;45.71794145865622;28.000756230885607;46.17857535155993;33.26898998519568;51.715725896978526;36.236450016983916;44.209730057971406;34.15269183305838;35.72441053899705;27.765966503253637;24.340268433353195;35.948632531959134;43.547590480091785;33.0748384693847;38.78191601209157;43.188609749029304;48.60625365548747;38.476531544482;42.193359382028916;47.319547102154175;43.2884164344717;50.06539052169525;53.02428499494948;62.37039240551062;38.72443916331364;37.088698685033314;69.40943561668122;34.10016546654381;32.98948577067171;19.93891286607751;64.61553848571126;38.0344072550307;39.2934223812163;28.354364376037534;46.42005611664865;45.172655109264696;32.48098094928983;36.68729338062204;33.13580348935481;22.75018456401179;53.5150890119322;25.444828760419487;28.148105479571168;39.13135634172254;28.944262193938123;27.473703866732617;54.70783498866179;25.502445501293757;29.607483877494246;46.040943696818225;27.345479279681456;28.893726671188404;47.36907871420681;50.2455274541943
An04g09020;28.55917582185246;21.621852901906646;92.07382196858896;83.48909437160701;81.25288646137602;59.171990889674476;73.50035093332939;74.75920058834008;71.10191912583672;61.45679543238396;30.570523191481985;46.03925089068863;43.79665985908638;42.290980019923985;80.6945200121974;82.37117873239272;73.13982016539188;54.02992013925141;104.43449623018945;105.44085835269225;92.95303904744276;112.6759230020627;93.87131236291043;88.21244714688555;115.64115550253474;99.03913407427363;101.47968598927021;154.9648340055471;60.9872170339396;94.69051614363791;50.76174341151801;108.94627193309704;65.82782514847923;121.96904166921244;158.54660699234958;110.83323862314558;114.54316363967628;102.53264885745749;110.90570703318521;103.6676608445619;125.1348985602487;63.901330897046826;168.67609780283507;162.61536189466443;164.60757525313954;134.87048061508375;169.51999018719954;122.46628991763755;132.38560939216174;60.81981047871106;43.12347018483078;66.71710769250005;90.06578454725565;89.02203184682764;50.30339242363842;31.106582201905635;46.950941640204775;50.09847487726785;44.18013761479449;58.900919854022334;55.04329793547499;23.718619435201457;44.447012855453565;26.46181948454008;10.13234589572466;23.891900991884036;2.594984351222266;2.6062773844109475;2.9784178806895523;1.7370333669561073;109.98931011538193;105.78970222069253;77.1066263046129;92.51933518195418;103.09547867346885;132.13013559686007;87.48851542643379;100.02235509533415;82.54080430464329;89.63186364922787;96.54306189100504;78.42894423380201;99.21012692945376;82.58496272037675;73.02245279812908;96.16888936928237;89.26240919833822;83.45069468849019;98.64799364542573;112.82982834844788;106.68129044326191;117.45451795874396;103.90097243364912;108.5367157028583;123.47328959638108;119.73323789862445;116.19390245287543;96.82465057593967;108.79190367241588;94.26355356690482;109.11811655205564;96.60936071301263;96.145827513455;73.80344118701123;84.37681233677277;120.67158000253376;67.29722095359631;166.5572865384521;102.34509588144192;114.46701499257004;137.81018295197617;122.69487696625852;131.08565660908914;131.85942225761283;104.66209569728373;100.76710843004581;95.37927426765708;133.7422701691066;106.7158297985965;93.90443860564652;113.75389267231245;115.92155248761432;115.38758497201898;126.86711240865164;110.04656900089788;86.76518640258327;89.37583067647151;97.45372201532439
An04g09030;117.97565832499667;97.6403028974222;23.64672044748478;25.72725250490701;480.98212405270897;117.16020127079541;212.24061116449275;454.23031814882916;537.8994559130794;144.2671369310381;20.09645730912442;18.992951348930266;16.059458904742204;26.873291340702924;6.229754025278069;401.9266925066798;356.7040945224715;262.60867222524786;329.1843112254593;617.1003128755885;1669.4795554811662;247.71678045069748;1095.5086397566627;906.846398967347;404.29268451886657;1176.0762777525479;818.6402067357285;1324.6929418399984;101.17188963587675;457.43315586726777;94.47373325406674;204.74028331730256;541.7373550240792;202.50754871818594;471.800140391294;1778.683145634036;726.7830827161151;495.16384417204245;422.8346306183328;1107.9467624205656;336.4546665298427;50.54398232864104;1066.263065197093;1302.6031894257405;2126.3626202324467;462.32935916816905;348.0485550471432;74.53647789113674;1.8378957234760307;0.0;41.35880715121951;10.26673056515938;28.092395449072377;7.202884578640817;37.071183237115825;128.53402297639727;417.545386248502;177.48552363722536;160.82523641595253;84.35807599178872;326.3922731474519;461.78043876254924;477.3941535584329;392.31668033947346;3.9632917388731075;6.2743316662107596;24.008644681102123;2.6814085612348975;1.2149878037222794;0.6436058088463278;97.98512646142555;202.1992566077574;181.82092801127928;310.55578188804986;188.43867739323198;311.2977932927898;149.58504744171103;991.612017856784;68.88079348427033;301.1178920795538;41.080226673448934;415.3451588810178;19.94873028381033;19.824579520464;7.565361101649142;13.50286559296546;18.211335080187897;20.460147557605275;19.483876033880527;9.319393280777351;22.15798430031418;10.779437152427661;19.08670997967229;24.410688117749437;11.1785803124017;10.258668620559478;5.667460412187727;6.38650816406887;30.002503853601926;41.149808177952025;3.424049901436401;9.015209959980835;11.030226837433181;23.70379280057203;14.78208234327621;1.816717962663605;20.997346772763045;54.17398276929169;2.3724138221002296;2.58169623774547;5.632119164715901;4.143590479714616;5.477784623450326;3.5289484076763546;5.319877394965935;4.387582768845247;14.616701938778917;4.88856806679203;2.142535418490478;22.376566675073814;4.769748367158709;1.7881212079374373;21.294240589184916;6.341558136535563;4.433435975739463;17.082986131459396;289.71688007962695;211.01752947620852
An04g09040;15.271387198347227;13.241812300860808;4.389128703056724;4.550773651892545;91.65686848312282;46.56001044096501;46.21956719882113;82.05198151712717;100.17827487789823;54.668948397493516;7.273624974580927;9.008779438271327;9.543999135578469;7.695893631596608;9.020095696667239;50.553269122631946;66.11890566886352;15.282901737880414;42.59220691141649;56.92298738813313;181.24876224189916;32.53372158247748;137.12372676918403;52.69121294785547;43.04446909911036;128.3345198370633;80.12393218370966;73.48098247465315;8.626805574388946;50.62644601306488;13.669057867917758;26.799631429412017;67.31817653357542;20.050673644670677;48.93426132335833;76.08181617649461;77.7290498652915;54.581090961129085;50.42190535533707;116.2427212895222;41.21888225841357;13.760972586545485;54.55401389104185;91.49588435233721;163.97242211264307;49.80430201746755;36.07177813812814;22.897837775553388;1.5869095225501435;0.0;6.431900733332465;3.48023691853594;6.447019773927093;5.118655064861719;5.826347048836482;11.576183283159581;91.5145050117837;22.459511918710053;28.54204420041051;19.619806205511065;41.1177714363001;79.13547426740035;80.078804457014;47.94650317056897;0.9430974326327662;2.0756832177828404;7.726376059602135;1.2753760132794871;0.6508335880430859;0.4525054654546706;14.61401626238506;28.86447606057309;26.199829821582608;46.92404131387288;30.221833230931;46.7806891295166;16.91422461698164;189.20210790808392;8.934405308702438;60.217402419115324;6.704300146197854;78.20831908065773;14.493115065970272;12.963339029284668;14.666470174506475;15.727308329941945;13.538365520529892;13.75683050253065;11.423333094379972;3.277963850629106;8.950882026373026;4.673074584595465;3.9629562771677396;5.178479524272234;3.1155513233460743;5.041783950243939;4.555207333267255;3.064170420162556;9.384296836920319;10.18386091533591;3.5776931662444444;7.480380662495411;11.001301417404948;9.868270710694876;19.603752693412904;13.287661508969059;11.451824651076755;20.16548373034812;4.049310170603199;1.6233724949021413;8.139920463644312;2.5366290444760216;4.2726168719831;8.845409458625756;2.7998988142150023;8.22264237287937;5.7446142388120345;1.5981119327244748;2.4423569930293905;16.673797816871232;1.6767749554175884;5.671440315589523;8.04765325564039;4.034125554333983;9.392112401239205;9.405403424240882;52.50596143212182;38.876464465954044
An04g09050;1.4749563024559393;1.3533448053839583;5.4583153041877095;6.489017026369612;48.60583258897268;10.181047589394034;45.17046593202431;14.308406092106663;22.188441526084958;13.268377486812689;1.7087624906293861;3.04245514674221;2.476169255776639;2.9116761314718005;5.034499626911791;7.6797707925654635;10.77585562310403;8.129782136369295;4.20294342989419;35.04932435569924;8.999769161097655;5.3951331854565945;8.22802768235628;29.436816089916103;4.252998260230456;4.852200220558976;57.10886967183816;22.45789614405055;6.4268468493659325;4.528561883517134;15.596539737255222;3.693857326976173;6.478818617134376;3.3117394096813393;24.019444969327125;20.8535675778109;5.144316398644517;3.718295297088417;3.844529958709772;10.177186857312531;5.1766774793581005;2.9270137837848633;22.68654665646632;15.359755253901954;18.66336979420961;8.606506010116377;7.831538942098767;8.86983423652373;1.748836305236317;0.8733176049559511;2.2899163046433553;3.505089276308825;1.1934370477678846;4.99490754753518;2.4164017232341934;5.779084298039499;27.046237929270625;2.0319463940521683;2.015513813598913;3.385981420887695;4.198087528615812;14.934116067859641;13.191296762910923;8.950620339431214;0.38736859606979396;3.111494811894698;1.9415963458319512;0.10693441466912905;0.4670629036017206;0.05486207263292244;2.3337470503527786;1.8309813819948055;6.931139313841979;3.9093765831352285;3.404533623215516;4.446056611601313;2.9686129326152306;11.87922415452463;3.161194783537835;15.630194431560803;1.2978254278325174;4.795441582075461;5.599338555397596;24.324065340407607;6.577636749195621;4.678596125112558;3.7496495849066442;5.8169245011628234;5.232362184314575;4.592122340139033;7.960456096369745;3.688559753500229;4.988884884708172;4.734283679263404;4.1391051030741535;3.550838062721165;3.911627581594634;4.093057001611634;7.836137293066749;5.21726809424879;0.8533947002050969;6.542473606953172;2.999044160970156;4.430869525795002;7.651840083834228;2.7167433753593357;6.916622396330663;15.696165993877917;2.948209392695521;3.5023826301850347;4.896597659668281;2.924846025239635;2.7921174206343546;3.42103635557449;2.9523294616630467;5.361704322822484;5.085352468438742;3.120631001323014;5.035108678968728;6.070848705601177;3.836059879690775;4.527619589698604;6.777932546079789;4.9623002998925125;4.298708685293673;5.7049577430201275;4.289951423364533;4.751587804965519
An04g09060;8.034395746904087;7.029176055389594;18.97240801520255;20.027456308922343;30.163173183732056;53.861069244039875;34.29424209665985;31.856935054178777;32.131089282934546;61.04375785786264;14.824401256829907;24.04871116130445;17.952522230755495;20.217736683079163;23.567000180782923;48.62893207681923;69.1901792072846;14.567766881839972;31.235344364120834;53.063978646142715;40.71364030616986;30.27344425514867;37.5761291339873;81.12412652896481;31.545618133234033;49.94553988715804;51.100443820357015;25.155496806358105;27.483332488285154;30.15565847960131;26.03117937360065;26.80320397060856;43.73588105519803;24.93603118656112;80.80168163786512;40.5434652893071;48.6813198859455;36.89555781150613;33.99874387574446;36.735847982556976;30.026673434018598;24.225557671287305;30.637359875373306;32.75542221487251;56.07456192552553;19.36372465742837;13.484709994495965;19.0580186091568;19.875404286558886;15.64514357242935;14.618783370638516;25.044446456227586;21.168337752619692;31.922542667187987;17.886044032626774;14.090841361786422;7.228783174682444;19.03983107726024;18.082187493185366;26.1160490761025;15.455343397540231;74.33143150254315;85.12755895393016;58.519075422548084;1.9238675203419913;5.023888070066791;8.348737055965831;1.061908911571735;1.9408320635436491;1.2946117684567977;29.48244576014769;36.36268107977329;23.871476915881704;34.54232537214184;34.336600204172214;40.677551447442355;24.07060210664539;45.826469800495495;28.044670877886016;56.73916395201883;25.476042893563655;55.90158502818102;39.69908770479044;28.734841504848074;23.21859358064864;36.27337586239035;48.607506661730056;41.65130475879402;41.7907051721804;33.272224178040354;28.461316043572456;27.313783963836443;32.255927192901645;28.414426702710763;35.014013377666814;33.77380701531786;42.518035464227566;38.42474360141887;60.07154928762223;73.50856378375019;45.768393671136224;32.685723046651674;57.337078913490934;48.40649258704517;46.86388923022542;57.5611291921237;54.899157564957136;231.319204330381;36.93039264172369;40.25467106788955;36.247682407918916;36.15181528002579;34.230977785038995;37.66582803265699;30.472639531614714;21.69374121009059;34.25116829338007;17.253992666656867;21.013081159676194;31.92795557498509;27.118969713049978;20.28712190925516;45.40439855124407;21.188134070547886;23.175164309465032;31.541090065813687;26.8523097951049;31.48801693239046
An04g09062;3.5889226837211;3.561862983824011;4.454402230642732;4.3900802838165705;60.175799072022016;89.69390626970274;77.0115550336635;64.76869830453491;58.76310920894835;90.3590080982239;27.85394252053618;29.416754726233734;36.8970194153922;34.06360444521794;10.207990061639224;63.23162002300529;92.97246301910523;7.635417617600122;21.89113926210376;53.220641941479435;41.394535804994256;28.114837358663582;40.388962669179826;31.733511722576008;26.172856466632954;43.313699981361644;59.453998886308945;29.700005579697944;44.80504410095531;28.739766402615427;29.175675002412685;23.98195776676202;57.33487157567995;19.188055838253682;38.214516381991324;28.552241532313896;47.27278640929561;26.71168288193263;25.241808792699327;30.074350754905822;48.11877011586551;62.773142516323134;11.063977053153364;13.203784709937423;20.02689523989517;17.088399304766597;14.319909427097553;18.557981615455823;2.559135291635971;0.0;19.480714993249013;46.19370002992465;13.648029607826505;81.02630104657847;25.083171422429427;32.22123001381963;5.49612387694925;32.03797024708357;26.456433975254832;45.838067621938514;17.544737758964416;48.98945946284663;39.75578383538982;37.07021349482027;0.6431936500746556;1.956428369474138;6.461163973223819;4.6696194635137855;8.496647860922623;1.1834542688301404;10.195550826167258;5.148609378735204;12.930479979876445;12.310797549981793;16.479233778155578;33.83175440899356;8.53843213953574;39.281664776385924;9.658816549948583;42.94373357081179;9.038807146043514;52.603911441127906;62.149905720028826;60.69087009731051;58.81181555089961;68.41359247620458;65.177868169672;73.69936092518202;61.419790634736046;10.301335085452642;18.035265469491794;11.050731259741653;11.494042858132225;10.00988649969391;9.597655672724262;8.93648607335879;7.7807865800673115;6.801906229982466;25.09402524888825;38.60070870703525;6.704145752962564;16.53321371650637;49.61204654644393;68.27776491724023;83.23165762707002;9.85031277884965;55.03856440502916;38.093545368282086;11.281377109431482;11.111509134433188;13.141385474635312;7.653390947803475;9.677265241708296;9.400871186600291;6.979879326262726;24.31308865874027;55.54126087568463;5.076965166953921;16.60925663238331;59.69180735614272;6.569894923029649;25.812554048591885;64.13139892061702;6.348462047689822;26.58645311589272;53.21214000262295;6.81108566711181;11.744639672641602
An04g09065;97.21613211764198;93.86763508996239;246.69149690448603;248.03384007525347;28.37957305453737;15.922715431947497;28.487070715608002;26.488878599182787;29.875102503957915;18.377429563938;33.251211179028296;44.42535891641015;43.76670822577711;38.172225734865556;66.12293235198403;18.165523382784244;11.63078115340589;23.479539465498387;57.77652403627508;36.07568805457574;30.10769581336814;34.49706272226452;34.70808895309437;41.08700503523215;39.01021542080227;33.443332244498535;37.5987246961323;29.24122719263687;13.243590326896596;46.59824728366982;33.99915974728302;48.93012956089503;25.66436900712654;39.499497967429605;48.657358588410524;16.731877464716707;27.10402710598953;52.393198369241475;50.7707259996611;61.61298592896683;45.71368955715393;24.95573173628418;28.923935252942485;34.18049022790967;33.89774089460328;23.45283812840689;17.398438448355712;19.382004945393;136.88928712378396;52.03522756063934;49.93385141036367;32.212854703235486;64.50880420433484;43.11608178260332;62.486020704530205;29.874582791842187;99.08417875577436;53.51816766855434;72.32264122634157;80.18604398000832;40.23780992856055;60.04679911653276;69.58145612992105;47.58581180006621;26.308724238381682;50.908244973606855;2.117150610474708;1.798376553051943;1.516174911484149;2.049627581881952;248.61966999515667;262.9811318602842;194.43583783400177;233.23890455327793;230.55587920830487;132.55085514485793;217.346866488699;119.65039527234181;213.6020869194625;117.3522022094184;254.29031630550182;102.00993970673643;43.929954105799126;35.368589174213724;22.64113210983311;44.6971483548849;44.701081119540994;53.367520329872534;50.604067695688755;102.71558994677787;101.70087526997364;110.136754727587;109.32937108101822;108.20393761332676;110.32404129922386;97.4885296721425;85.86565823208775;81.99209349284972;57.78659925954881;56.17433042064858;102.70960798093428;96.56963646929839;40.861976693218374;26.412136313918644;36.200111507722696;92.53907122317737;42.27630641918606;17.246795295692472;79.64128022367072;75.39906337550693;74.89649354367684;69.60123504416714;83.5251703197813;63.87360802020959;128.66886101657158;66.18885430022144;63.434972072812855;114.58043137604712;79.77773242386414;69.6044941170374;153.54808970745017;60.88307504982202;64.56764843926031;120.33031921408342;79.6178914756378;72.6712920421506;107.55557154807855;112.71998758576937
An04g09070;0.3873881915229879;0.36550576877867474;0.2188657360568427;0.21666706361131172;9.770598559104517;9.2618466312824;10.824182221740243;10.993344392653924;10.446870856877757;9.274220946390964;2.5041363758036312;4.231801181193639;5.561111884129936;3.3046491067362056;3.0036931423543614;234.73096283354937;10.079388482877697;4.002629982669051;4.690227165111297;7.177809410980305;8.905815178949583;6.22572949287986;8.535410476933054;4.247919808517232;6.000562843482047;9.543601345368595;7.899685789759801;8.982199987726403;11.11653629789654;5.949596336420253;12.730008455804331;4.748386551111312;223.72657520455348;4.7543082144510755;4.445078749158813;10.153658306078318;7.78629817928264;6.182899066148198;5.84537114458163;6.236748915423724;9.499359884165091;8.222146466777055;5.877865943644833;5.580386526601712;7.944807126700523;4.934825988941251;7.4252349727151215;6.5293811345116906;0.8127889209457864;0.0;3.942353349448311;4.727121721550776;3.6621417763669704;6.040094156708896;2.9246498581654694;4.82827070052043;2.05013187239465;5.019524100889866;4.2547959609288455;4.5639064512991645;4.089644242816392;3.025509921332929;1.8351765760820462;1.0994656607277755;0.2082024458647835;0.27876578820563974;0.6198251625799853;0.5362233869618853;0.3189393527565567;0.26126983558767963;5.3577799607591405;3.327120431020334;3.9560319805057116;4.4967080045415475;4.844050846010555;7.0315208273270295;6.859886609903386;7.347147053632217;5.262661251100051;9.364989253201804;3.853344689174091;12.899792789905241;7.414397414445602;5.438730222777446;7.205383068193868;9.36241628154594;7.213905809190859;8.50296911158914;7.5752941017579065;4.071753022100365;4.969368275066309;4.482989614485495;3.6882546324230145;3.4975570585617852;3.7804370169854673;3.5845275242271533;2.5635365944794075;2.11529455844988;4.568558182770676;6.066169507220565;2.550332502344525;5.238785110434496;7.783233655851119;9.800421637817678;9.828878760884706;1.709235370355946;11.94756255707827;15.051748621695248;2.58312285412008;1.9785327375347057;5.203403534909775;3.101128892850631;3.2192947091087847;3.54930133470873;1.42359676131617;3.1979786967657353;4.101125699300002;1.324790824142235;1.6079132004076677;5.560798469167738;1.4145076579600202;1.801180684907215;4.8828560461741315;1.8387783090973293;2.4349055479803234;3.8025075811800835;3.1223442958001617;3.1042982694159305
An04g09080;3.2035455845347536;3.8176089933355093;1.8828712893495887;2.3381584896759753;14.581769301576104;18.357831055034442;11.570892748635877;17.29206135251884;21.766819749074063;23.50950900439877;60.781670640827826;66.11783005192952;78.1506916985614;62.300324527358384;72.28372266775806;16.31542086636583;16.079959197150874;51.45691744954795;57.56322862326382;38.688636833113044;26.741054375907368;30.67837806685667;35.9834394944713;69.71283760013712;41.2378175812394;35.97400721615707;48.03277687333256;29.78460461157597;13.04789329793;33.56296826998305;15.232440998647617;51.5411786311814;20.404170051697232;39.69171792097356;9.349500140056064;30.07107061996378;32.26833817643833;47.36960566024643;53.2554776844143;53.00243213755324;50.552386221650096;23.105159700164876;16.57687454794524;29.167615174855676;47.51498192958776;20.247255352999893;14.12228440209677;9.686367363678347;75.03454762837724;17.99642547128134;48.201161447456435;23.67714687344335;99.81423586065287;31.212994103122863;33.80264475516915;8.30336070672857;35.39475028963456;67.28511924305192;89.28494186351631;95.48721361430837;100.54499443301113;31.058619285036205;21.83278960239908;26.100388408119073;1.698306237800922;4.528108191477161;3.016230149980073;1.2739524928261048;0.6414542547181753;0.5878933963780265;174.02055848979376;144.04992010382432;83.67425664098813;116.4537499282863;127.16223546482271;75.22218259884983;149.09853179376003;60.23632191351775;128.86670362381764;62.374958694391474;135.7515120577262;63.872880707925326;89.12585322687457;57.72020638695497;51.515001591137214;94.57948355289071;93.82299079057256;96.18024067032307;91.04881596479149;44.4735968912573;52.132975609996876;41.11502944910532;49.33967158931362;42.53326922112198;41.479397271953886;42.46105761371494;20.713195628145534;20.741304111850116;43.56839315406485;41.05923016989656;25.58935352151426;42.27133850522234;93.56280528175024;41.13045083075553;38.077813516393675;28.77187862672041;95.65640624170058;13.761095315825564;32.04732476238061;30.02489109445007;35.50939635376598;40.74415131654505;46.057998766571764;35.300504894363804;24.39309749357084;37.83859319615569;37.19196653208096;32.28856627289703;29.399300853267647;75.56867703497298;38.226953516425894;24.26096773231056;55.58537329559819;34.187758730012334;44.982628846352725;39.760746473366574;27.206774405086684;24.893896406188983
An04g09090;1.1134141894644036;1.0711187021233037;1.1614996117864773;1.0835525135031203;0.11020525618885106;0.11223455335675725;0.09187684837257866;0.061875948805750924;0.10704575068248567;0.1120751695645034;0.6416589775271823;0.3205189726995379;0.0;0.06791600296339127;0.0;0.08737484526321475;0.07715572559121249;0.8563369385269223;0.07810499817738331;0.07304551547677345;0.11490811661482096;0.03395235589465765;0.08790765424132514;0.11549309403533438;0.056901867967984875;0.03670546262197256;0.12798671881752122;0.07056523757721195;0.08419921184361175;0.058272400881881715;0.08145913077858082;0.03675037075152271;0.03387390015112459;0.04783001637606018;0.12465488348244624;0.1023401359237366;0.0958808772891901;0.046924921658989205;0.05954701345499754;0.043073914976742254;0.06347570377812277;0.16453093170631256;0.05227321788493129;0.0;0.0;0.0741641820240627;0.06540174176103924;0.16812043926076775;0.1014354080494391;0.0;0.06522516557610396;0.09642016659355046;0.01905269256369408;0.15639359390659682;0.06119689831299179;0.05211655191514906;0.0;0.14700492922072367;0.20466178722556416;0.5204738113322772;0.1355713479603861;5.441717835964386;3.4082709596643204;1.5472266266161245;0.8540579372341296;0.44376435211674037;1.6018453711251903;0.18485266747040274;0.14566723853902344;0.08629825545166131;0.1400624495893994;0.04354371144474305;0.12766882330129753;0.06765418414637105;0.12458408013181722;0.08587205862660421;0.1701306017590726;0.13795492490522943;0.1430605315019328;0.06261023839497164;0.15920441434911103;0.05943856202208451;0.1896123833240863;0.3901970761612779;1.998322156796653;0.20047102780445306;0.09031651810208706;0.10442611478269226;0.0;0.1179736495961036;1.0860971234117343;0.14797402489055234;0.3480373226448095;0.07946094496288122;0.20491653590744752;0.09707311230694006;0.05470456843646588;0.04906446862154054;0.18263776009497545;0.22518573166574885;0.1432178942607476;0.19963037949692652;0.0;0.5576960488587241;2.354261293435268;1.8237107184860206;0.5448219349586985;0.0;0.04018738235762775;0.3477198876690449;0.08904157655690428;0.06486498877875549;0.0;0.0;0.13798207456453984;0.3711266864377867;0.17270929428906445;0.09324435990679038;0.039575107023626245;0.23784626755689492;0.3251096898399613;0.26458059964047353;0.3296043727858718;0.18300593562021625;0.3205838854703415;0.24478263559401311;0.023171134747879338;0.027800167125790805
An04g09100;46.30920173879443;47.32061771166655;124.22379879401772;119.72801817760008;2.397527881266279;2.5876977269394614;3.3637613369492207;4.02692510168621;3.855264976726183;3.0397076826775957;2.668188905304168;6.4824447275787165;10.421571898370793;7.9639475023282;13.961432438125138;2.4255684552994023;1.9589447491359213;3.6875660495874842;7.580736309344197;7.3309970075364115;4.04514722173061;3.640022526012587;4.330244933102629;2.189425443868507;4.028620079710806;3.691876831281364;6.737726306894868;5.3759260606964006;2.8673320359553025;5.440508505646892;8.43517322016492;5.436640474422878;3.0134741697781853;4.084218188793868;4.511591022261242;3.296903372923998;2.8861598807776563;4.1830184403342825;5.358900792933814;5.296765169372633;4.4027813666718245;5.28204719266717;0.8969358706410129;1.4971628054551283;2.0217567238952174;2.146360970148762;3.114423075742195;2.33247026847933;50.668291569364854;14.297190829196508;5.371856706142569;4.697770142739848;6.889819090435973;7.177630026004542;7.814308818009266;2.469605192880188;16.214321375010318;6.48599004688495;9.628853593638684;17.639016765050886;5.587695476479938;27.405727165456547;22.82022351449718;11.660847229441337;60.81179059722867;105.85442150326624;1.339675816798924;0.07491858486518192;0.14153394734160304;0.17861900759382743;43.90354100410843;38.27858698148509;28.105550402217716;32.689459456702664;35.33198180555196;11.798583850260892;36.21945983859498;17.575448084139527;44.14046405712234;21.046261911432683;41.353498511522886;8.453978402563038;9.413669837310966;9.721075786731014;7.74719507464571;10.332013710682524;9.608904535480848;9.289175642231545;6.677183112891827;20.34930485105062;25.333405116856145;18.03056797600342;22.088914148388376;21.026502790835885;17.30978103999754;20.42840692023723;27.680829678668225;35.511122311186206;17.2855375972552;19.975343746240902;38.39779991213514;15.453654624457574;4.751392638746323;7.370828738767992;16.702563077051586;20.659885668430295;18.67134442527074;3.850447321829017;24.04929327433579;25.986107842928327;10.38766167573586;17.291351188607877;11.791147485540455;16.41444381599129;18.884771402921068;5.137175590983671;9.66885563440716;18.16166623057258;4.937101061438054;12.120329032978365;34.608050857734995;6.044052291271907;11.293525966586865;17.35145547578266;6.771453521344543;16.852620587397833;17.932370996674926;17.707607527375124
An04g09120;3.4606719085700903;6.569098625589912;8.159536753329393;8.98827958639049;120.75430333457228;121.22890307360963;110.53838937806397;121.19342455352518;126.59634381649865;136.23542377534082;59.979070393180166;55.12057390225504;63.353258067074194;52.52303649247191;42.76013529412709;117.73236820158542;132.15810769929493;23.929916233615774;72.1594449115676;101.92738571198345;104.45599533701032;86.89884965599117;95.36970526026751;42.61360521671396;79.87782818772807;95.7181987762793;94.481117312332;146.51077446591742;95.33880705927056;82.95568724926714;104.64142561071058;73.40711657365063;98.82927710571;81.23983140443929;118.20830310274754;159.80697286952844;109.66464901292512;74.33737197680416;77.02644166600072;70.84207800428518;90.10765090071519;63.19277944473106;87.079941064105;83.64213842020185;112.25544055570863;118.228520438252;144.08197936677215;115.84326789593639;36.76913124315857;50.530516598672314;78.69308412260932;104.67878920330055;83.11761930308924;131.4841388720611;90.63560188019757;83.55664732157976;54.35436033630012;68.47780543918553;59.61377909247327;74.89354147366151;46.888715231948126;9.15762694828436;10.955118799005868;14.908068534453133;0.7334709022778121;2.574631348119134;2.7224877902915643;6.360633626484481;8.643624782707256;3.11787465753338;54.913841066184645;49.44717397000528;56.36428476303146;57.52590625796384;83.00900482150327;107.90892164369215;51.40710822338295;79.6444513665985;48.37227316943297;71.02842139595352;52.78528684585102;67.76858878179897;73.09726959846617;84.16236056218372;73.94602042215922;80.96209723431474;89.29940064670475;75.55108794684705;86.6741473900149;85.76479810691846;110.73320591859567;77.51429656697829;79.40491225347705;74.17517850843774;87.56190739135275;78.68383347082683;70.42104309807756;85.47181984354593;77.20663152924106;95.17223631579597;70.39353040610692;87.44118931431787;102.23382585793631;82.98043488366275;62.25860104247102;79.27156474407576;84.49292215971295;129.55739354169606;66.9860455659951;62.27659238987758;88.3873083011076;93.17603971748326;110.61691480431962;90.90169429947035;84.58203197064812;102.22042831028148;93.2969341974211;91.10989712527565;99.51483858929203;82.10236535011282;75.62611628996362;114.17329221054331;96.46119482286701;92.19529576749522;117.12283139480554;88.05590473149795;74.78097141033085;77.56244136498334
An04g09130;10.739195504674656;19.315353401037466;13.010307832884337;13.205172780789056;208.83281696764217;176.3083133283947;204.1807471262481;169.3358361863294;182.83678718809696;217.63241947372686;122.1395158841129;189.53852412272545;134.75934062435087;181.37179663396236;102.60637959356878;269.19442646957305;217.9174247680545;268.7513244347761;178.10847006232413;328.768310555513;218.7163308060661;187.42018106780685;205.870263076803;787.1559161881763;191.6046774749602;250.97535535852626;366.182844371782;159.18897814302952;132.90003758717413;194.81166808626918;134.63569085446755;167.2026744889584;293.2552049806146;154.2045362804324;256.50515392668865;362.24272256512796;245.57535901934216;196.85875122687926;191.02921030628644;412.35129134664373;205.36701420967267;134.77327786563535;72.93693695282914;184.58602680247492;305.41182190333535;131.54385608283144;113.98212444569738;74.41214456894153;63.9221937245662;29.858644382980223;105.23501309551357;94.60593257090176;117.83777152134337;135.03435090412907;138.95944713722324;125.94605717814586;85.16061893594373;198.29395912881614;163.94458782560676;221.67302974132912;194.21578275875925;23.68541315356523;45.5854915352101;51.79438389742026;5.587152071741563;0.9074906899248809;0.3045201907618551;4.162319306237328;4.384487779297183;1.9713756018241675;137.2494343223904;108.34525677847003;114.08128338187937;104.08778867381815;126.09997718726828;127.64303531354712;98.27117425781792;195.98865624780396;154.72536932830818;253.24920451198977;144.31210232486225;193.78730666995642;252.3129607146061;190.8105572445313;181.8454225135176;283.3729368718075;302.3005906943496;305.2009734662864;315.4420095132722;247.88926127827114;273.3100185961034;247.64530799095155;274.5183902000093;235.1669062993417;226.62533936070147;255.17619435511148;42.95256834782137;44.00057933118758;144.51548025015262;108.68180223403195;37.48362380989736;67.23107558390936;175.7973041734906;97.12958319378842;73.31407471928478;66.68296924881997;114.95931708696484;85.36013885014727;60.09729197763437;57.80016562625174;50.77546822822258;54.71876577088191;42.5831231364344;25.848649926188365;199.2799921519571;197.19855576919977;251.49978752423635;130.21038048711438;156.68405541170355;274.1325491563118;167.47680883198578;156.6939906999204;282.1326230520383;138.41886704193223;197.67926933922777;257.5561024093795;142.5441142900278;160.7901609398434
An04g09140;1.4272385367976275;1.8668133680097263;3.7784022151256753;3.78031718821989;13.313722129044796;13.158660480228058;12.48773810357796;9.605761368917923;10.768259491779892;19.982746891131058;6.87214898586105;7.272470127911024;6.6027621776417815;6.04977552570346;2.0195045959851425;14.0320282239225;12.54235018973558;24.031047366090082;5.520520396205744;14.218013272570682;9.169570414738658;7.49771025549004;8.098950114370446;144.5254503228354;7.68069014041583;9.237244471578222;16.398924767775686;9.731131253975809;8.099473050402404;7.422638716677721;3.692791586357188;6.079765600581498;15.238432791138282;4.897037518885873;25.13384989536552;34.31879990864892;9.660400743256986;6.776869375246615;5.74686525672752;30.160562180185654;10.560244354727555;6.6157622780818155;12.666885036715309;24.692283194539456;18.524564022805535;11.744748368978716;9.5610754895107;4.708150790246956;1.4010486944802178;1.2653282681212503;5.977788127185512;5.080031160837385;2.6556806169658733;10.342106891201302;9.060533768695299;9.309787216229674;3.5771273481529877;11.127416560456034;9.42122538825955;14.324638767458229;6.718112297742864;6.672605601721077;9.779015962220832;6.3250338009871365;1.4645225775385755;2.557557268856371;0.44029451468925207;0.4979564477437668;0.7734092155120158;0.32156630380533796;5.89573207674833;6.382478971008515;4.194326125723763;4.267076548620898;4.488311392550239;7.289066228384584;4.316892321625229;5.866165244968546;4.085343613549827;10.467991217136435;4.21478726631097;9.212314647819333;7.565259419336005;4.87442991113418;5.097671188693539;9.350954426430828;13.2405491819118;10.669158608818313;3.9738163589252524;3.134609066368485;4.388676045870879;2.979285323481233;4.349768848763141;2.672234907182756;2.708791371862645;3.2501575855954554;3.3423484482132744;2.541569575496795;7.0429791297790825;6.701954491654265;4.375174874057624;3.9772985117562514;10.027478943121073;6.851877606415353;6.253957914463012;1.5139316355530041;6.8312811363123735;15.236432653863288;3.010630699301497;3.059009609061044;4.587519320720105;2.6789549508789743;3.7033479875278013;1.8403684314586337;2.5112923522600403;4.80561551328035;7.993986198128126;0.9672284568769256;2.1797770484707955;7.193018177977217;1.3020973264421625;3.5181246417303313;9.17572570751621;1.7655878211267186;4.356185320461451;8.965089569946093;2.8313122979965044;3.064240529095004
An04g09150;69.84146745717301;68.19387240476091;26.502889974367378;27.841860657558552;43.693026925644176;75.9513654489531;30.270662612388147;45.96006522055499;39.242227789330535;95.71152809290936;84.31099414773392;49.07297698734843;62.87967506456636;52.05174360279727;18.889901113883305;52.303046618314305;86.58453173981464;104.20964923979176;41.691461660923004;40.06229450228065;49.670535917295005;41.12462537814312;34.98603771370688;1453.6209903601423;50.61820975623604;56.40562326322009;40.25775152736323;76.7838024701099;40.36007117464546;48.24711713651703;24.875047549628125;38.0392537887702;53.055959690219275;34.5219309957213;435.62403531345535;91.83237700001716;50.53535596034027;53.671258765099346;43.86720384188086;181.3038857444497;42.117408842477964;30.973977134410717;419.88401705550405;543.4847406856408;360.823985156056;66.17611270585623;44.44289561405944;58.22555558349438;13.220590369494875;14.260916695160851;62.16101463626941;35.05840347787595;31.23008438214321;33.47815323377232;60.92186727769316;34.41755699112854;71.12385805858322;58.826686872507935;77.41113721516598;47.5828559681278;50.8860761213829;49.86145212819122;37.68310268563127;25.21242308888155;6.6678417392179705;4.2779814204811295;1.3844899808065372;1.1716219558725791;1.6541277117034812;0.954348184195708;25.41333302700848;92.36111963965894;23.084912841881703;31.6489108397408;27.933496033314846;63.247225705508285;27.85874507671667;59.30322156652728;21.924428308096772;43.984618437057215;19.50364101935144;48.57618983229783;27.66077301784418;39.201773980989046;29.512017404085512;29.558186323492;28.284671993926654;21.97789653758369;17.751945669388455;20.962305038978773;24.979232154010102;18.10220931160865;17.003831196902624;18.22695684254465;19.68967966862548;20.72264251583026;14.238861574325286;15.038535275584321;32.944550834047035;15.48557073268471;28.916336527174202;17.239429092342732;44.99408669590338;22.045442830237068;30.196587397003736;12.199907517063085;26.060381413654156;163.70890635731462;12.126964242465409;7.149058177718517;11.280892990622247;12.378747058813333;12.18511244287301;8.538666810969623;26.356566861693818;35.22798773475933;32.62676348857618;18.158357031369288;24.43440457030914;45.888978694957046;12.394472221264783;25.218029724780195;37.098613676224375;22.547787975419663;18.826546696897037;36.696842243648014;37.8301801775707;29.03335191751671
An04g09160;13.530360263149511;15.684976744172374;5.124079349201114;5.095391821330485;10.53484365833742;12.759866096491722;13.60178500347962;10.807665254680302;8.271217581765269;11.09496980626809;16.818152528783894;8.680393699016244;13.398299730857607;9.387376151534665;7.835877892225233;16.56631083762034;14.937975013210638;66.85097037750242;11.563098684873063;9.64188832319675;10.716810097917886;7.033091894606032;9.16708465853746;156.66293940003274;10.003857761182893;10.986838687174549;9.764784496894224;20.52745084027043;8.197909980955737;10.939734275712889;34.81694932208819;9.34140008008509;16.857809040727215;10.18908311674318;71.44368709119006;22.46860430019163;9.639252759013711;10.61184280668522;12.619018304947888;20.806831960700215;10.540114754482723;9.921685373280914;160.74473051547312;111.03080189404554;57.52325694966319;19.401915870167564;22.38063664689152;59.37989804734676;1.2406593299327269;0.0;7.283526868306644;4.946213088119489;24.347828250307217;5.4829934772470805;8.324837033844103;12.326217004375039;10.115318754651899;10.143312714934007;16.281259468304096;5.783057570860566;11.786242290367705;88.65066747963238;34.51236229164353;9.788958490648032;3.5116290734756697;2.352813953210527;4.2048139350284055;2.288104738797536;5.960749405647124;1.8395419239665773;4.139726994810636;6.941769643001935;10.003476748392261;11.653488925616745;2.777542397254499;6.571862401915781;6.76126819696209;4.887332320239104;7.8141893525654345;7.5716176146121486;6.3926479804289436;6.289344331997846;6.898717714423524;9.169249435741804;12.56290306219628;7.256607060913749;4.317614313091732;4.765293450406748;2.117177230523198;4.471097290149532;11.022547794926993;3.6431244733301087;6.74622449207261;4.62527781059986;3.784303046487049;4.553428982318957;2.607751721063089;3.703242049077193;19.07648122663602;5.7850901195405715;4.551438401093851;5.154676175175227;1.499522080485078;10.523315123763128;16.153884621427814;1.8111622502395572;7.690577471641723;14.177182188018767;6.414394259954749;2.9070892384076044;6.60975473362779;4.941737620235861;3.9842238827864858;4.727259892750696;1.1112549239223357;5.296281067165161;11.654153596559553;1.4395765544800363;4.179728986959854;4.034638412147156;1.002462645760646;7.796488385664378;5.568649213069964;1.6504806519960775;4.475100587515604;7.364402497057241;6.5906515578993226;4.561955505066314
An04g09170;231.64676069603829;247.45027339293026;88.4848628442474;82.09107196782684;387.1628640649649;284.76326829347227;338.8536007488237;268.4204931090471;300.62457255358737;297.55786336872234;474.75914198116016;357.51440947360584;389.80329257771245;287.7993013404527;231.99819038006248;422.0112607551407;418.4731919166681;778.5971448454493;386.80851545297674;401.03878305296365;434.4834840013348;331.41015509613015;389.527138122919;305.9111233718661;382.4209825714384;453.8851555034346;409.7220444795321;249.64069107259297;229.1467548019435;371.3724560073447;259.631499874763;363.6674850247543;471.5899975419133;354.96174334097094;443.39839866502126;188.04420628142952;448.00108914571723;446.0386491974752;410.22649254874847;291.24207347616107;328.85023198363444;305.2424599757584;252.06059698091036;287.22984477380237;343.6725556468706;246.1752206233806;254.1369462852319;310.4249334881945;162.2574042748031;159.10206978619362;213.70210103397935;137.24373778208374;410.7812178359138;149.8308006421465;242.99124266002022;165.38365960260833;141.27363593859354;383.8826522001799;386.82058880378156;296.3939306492803;436.10648437243515;310.9899958176519;330.95664549402966;251.09948038986744;42.95356005028499;17.09016265728908;25.327716869221476;9.334683270483263;4.467029824007044;8.155370205060184;504.8735750308156;402.82858850797993;361.95284850332047;491.0060140847537;402.6165357854636;511.790329361628;517.6736263751447;493.3908066077311;601.4193301201284;484.3796619688466;481.31646670893383;415.9829274187806;266.0005115372201;455.718573310288;453.5078370011812;273.93503837255656;290.1840873268723;275.1727772105363;291.9089759470703;355.469885368409;398.0817065075698;343.32134914267704;393.9350975274864;320.6748841608813;348.91793061183193;356.25906029060343;281.5905999731787;302.9147064227348;520.6042085564912;429.23131393430486;317.2424634623576;235.41989995660208;380.64847472562013;279.86661788278917;286.7084105576322;379.68446534833186;313.71750980152865;669.2680885317;402.8027799387335;374.96122306536404;398.27723798869897;415.7108239298077;431.17307047724466;413.4153179783649;207.37865227176692;249.08893152645476;300.0828146186042;199.0942249565137;190.7794333540807;307.25313135491217;262.2253281593638;215.4488703045515;338.4557186276761;241.25132005911473;272.0696916148799;311.89145295024326;209.0403436738187;230.21831638580306
An04g09190;124.7716011913421;112.76965237514673;37.11552133549793;35.22513155281026;13.143779325369197;13.046245252113637;14.178749728210763;14.325477476770986;12.649622865345114;15.183864229770785;13.893724448772844;12.185123677887058;7.626652559706077;9.900781488575408;16.206336606277763;13.431552603686356;12.350537305785215;28.62570184156218;9.845079940413676;16.872776584612826;13.498797158567688;16.09354543521413;14.102377394734402;21.8772085580689;13.607733126893576;12.91902893042967;18.010588276777554;22.085453400133773;13.425218244606457;15.422501465983288;12.648611252176215;12.615087402451552;13.840875236606934;14.461492698009458;29.663768549040196;9.895951559723086;13.030535262029908;12.325547170181673;11.067793420694164;10.498810403425141;10.88306093262066;9.197863160364985;7.044380017143194;8.477862618570075;12.371004511164397;10.477810239070662;13.328422158661716;17.982633575286197;12.97550414407796;5.154199333479455;12.367991248150505;16.24583982992508;10.00964558937008;16.763859353352796;15.49485609334891;10.436168168986617;5.340666175695647;10.775344752194862;12.625198776389862;16.910320656866975;9.772582213453799;81.4740575514626;109.33353833376762;44.43376159132955;25.129381225497745;8.65637042040081;3.435096771435876;1.3361747136105075;1.4353373108888954;0.7118829910078729;9.94450014550186;5.69938720733942;11.427661714809398;8.666677771088745;10.095754102509215;10.802806055439722;10.39595938616901;10.130194620892809;12.184654278873374;12.12703175305979;8.63460811853913;10.197934287182385;22.25699817382843;20.240539080023122;29.37243535772685;25.16092757485076;23.87624208344871;19.783034843259337;27.70305597698039;12.177145079659383;28.330607903924857;15.717285514386017;19.981451705000495;16.299874454073937;15.230482841822315;15.696091495070862;11.783419578847681;15.313593490680415;34.02481329490087;33.98867978448884;16.369005620177628;29.39836009941795;33.187392238146906;18.999883410737702;47.041769268918834;27.057109149517853;18.22989710851872;25.773891040872403;24.203649479058974;21.067091868797732;34.68017046985862;19.939261348895798;18.214283814666423;18.869419428785264;13.077433314456812;27.2552427408569;33.189122408509114;17.9133220070841;24.195916277258863;26.759143011759498;8.190932079610429;19.779492855070906;28.469000175203348;17.854204715787898;22.809281468710335;37.610905662978176;16.273606581015017;17.03095390782051
An04g09200;0.0;0.0;0.16159839595463962;0.3763763972340337;0.24494649523174705;0.0;0.07205109988626392;0.35395192562284183;0.6703603370979975;0.0835256804378212;0.0;0.0;0.0;0.0;0.0;0.14027724532729582;0.46868521637601496;0.32222306648160015;0.3235149500382776;0.18941809754969738;0.07560692280377422;0.26780847459874724;0.3015618863411481;0.20200184513437736;0.19763421816036783;0.08061191765366796;0.09905054100486553;0.3156513529165506;0.2935161509720206;0.14110965501025294;0.4712172704376079;0.09478109237185571;0.31531428343771634;0.3077266598782679;0.30510018822356744;0.22409131012792996;0.6774373293980253;0.0;0.7290709864159832;0.0;0.46015223844362335;0.0;0.2727403457661533;0.2515576104647091;0.3178086059629919;1.0419395149974002;1.7384918134727265;1.2646329315974387;0.5274669251491255;0.0;0.09631984755469271;0.2510403573339009;0.40739831506565616;0.14589293585588783;0.13353469365868614;0.11399244948400038;0.5701602676870123;0.15419657876459805;0.41818402551318057;0.3470915679609497;0.2144258173952157;0.25543333780971816;0.11400730200006318;0.0;0.0;0.20241373501619656;0.0;0.10701979522980326;0.11727787204302158;0.0;0.07481712897420467;0.2814884494685259;0.22785174520410845;0.0;0.02816516826794893;0.14543162074517207;0.7705544019719834;0.14680821531126206;0.0;0.2931724661625595;0.10063850855804476;0.31046835748781876;0.8701211562377176;0.0;0.0;0.0;0.0;0.0;0.0;0.0;0.31688515233198716;0.9442712468058989;0.0;0.2826722030841564;0.5607417695922072;0.0;0.5848661267404871;0.5245658003241248;1.5285696127312471;0.0;0.0;0.0;0.0;0.0;2.2882045792535823;0.0;0.0;0.0;0.5347420643392214;0.5133025173633716;0.0;0.0;0.0;0.0;0.16070002508312523;0.40602333423329967;0.6393725668066251;0.0;0.0;0.0;0.0;0.0;0.0;0.27203085577378094;0.5872712181557973;0.0;0.12386544871397227;0.0
An04g09210;28.702016901627147;23.56202035671065;13.679769631029522;14.255612174338799;25.601000843089334;30.931121061798507;31.74492424168228;29.259172169486686;27.385248510926782;34.646392474836446;19.04201456422155;25.030082900464553;19.033108814279984;19.22037700932995;22.76023015223417;23.241320074530694;21.239612016444624;8.17061904838933;19.423364469026186;30.46743503452194;16.75812593276383;22.9809821123782;19.422446963991902;4.835400905157546;22.413679977729576;21.749301451003294;33.058109811231596;7.868158934977408;8.30829397363737;21.820698810861604;7.0735371592111;20.987757032330208;23.63846644630344;16.24724662727401;7.895518938214359;4.2241018739528675;22.98286165128121;18.613671452737062;22.95093365034239;8.504243507536279;10.870150759467888;16.842026061074208;1.8136602257400454;1.4955455419400565;3.6041311959592406;2.4998268524677227;2.0401328262549474;3.4126193227018087;10.778543525463629;17.30754285570652;7.059252130129181;9.371555486519123;12.668492776386262;14.734027496885107;12.721001223763173;11.021258094411978;2.9499239603078777;14.315779412760207;15.295817497959332;22.021828686568618;14.194204463604468;28.276068802842545;37.43011196656225;18.184056053708886;2.6946247434299293;2.1159543725562346;0.6370060117214801;0.034813668327767326;0.15615571745556833;0.018839142201905627;35.603277317611244;22.62311767263166;16.0408459342039;21.520468298330883;21.838132018020023;16.762002454318804;27.57478105040709;23.845389002126083;42.22971655149473;30.35404617705421;25.347287927463206;31.990639643298312;18.87382838431806;14.847905885945334;17.368233419255738;17.463869588149134;24.64414103367341;26.1762098668473;15.975890035343388;14.877151789080957;13.726974247168286;17.650850429332607;15.553365784899146;11.875443135394736;12.580091391959348;14.14287118406859;1.3318035898066511;2.7302701896388184;4.7753134162718816;4.699056472832254;0.4980991824490258;0.6942968218648128;13.128345925532008;6.303757146638069;10.420979891058483;4.757028560870163;9.222784725953492;2.6597467443959477;2.5811632434041103;2.919611876152952;4.548138597340328;3.2764576261023617;1.6296696056179099;2.2298641354917237;4.623374275683935;6.594418769503889;7.983852330866159;3.044934219123636;4.736091867189314;15.023339387615675;6.683559823621082;5.202627842519772;14.693065665560946;5.911539969051553;9.26639548769675;8.558474520009659;23.089484263382847;22.969792390496178
An04g09220;30.81629696408234;27.67856966612284;15.276705926105947;15.019627215000682;44.72377807506012;55.56628410948644;51.0742383481904;53.55897480053932;50.32178715654708;58.189841651235064;22.071815143849687;42.83986855503909;30.110086155468945;43.231704737405664;27.59239440835259;44.53304424959489;48.02082707430199;26.97840844048908;30.37262631000389;55.88084512393201;33.885274680341496;40.15286018631051;35.14785493991006;17.731853201270273;39.00765312185393;38.2168765334124;58.83600366924941;28.234687376412648;38.837585730256016;38.280548990654516;32.02987213023989;34.8489569623198;42.1512595820329;32.15601447522658;26.12132325778228;21.919833971514436;43.34789567665649;33.325568499993274;40.551184968300355;29.90213752600297;45.0855747143197;41.49671420662065;3.974020604450655;7.058716643272424;18.145369029343076;9.415542873927677;10.557375864740962;15.84460811846553;17.546550149664355;7.491650176619151;21.79729375431079;24.45058217232776;29.09566820675159;27.927661168901007;24.05632487669745;35.5569278978723;7.207553175500743;26.88935051331395;25.92088698089684;30.243175408411197;21.828302256671204;54.88863101205341;67.14613043522266;33.33110839746861;4.859173512593825;1.429110268956501;0.9790422086569289;0.3746691849801454;0.6039074747530445;0.1061505353452926;31.570700492402043;19.51980538816273;19.653414624872877;22.419652925975356;21.504118741144495;18.424637544502332;33.484758422125246;26.154921256120502;37.33814046802516;28.368662884773318;20.749608732581635;34.069516837309855;28.789004189520046;28.08243832905653;24.691656011435853;32.29825724435364;33.057949569466395;27.053445509605442;28.18737806645699;23.37856423347753;22.182439196538006;23.0886246440636;22.20348483245887;21.706779845594035;20.89565594512272;20.442851956700967;5.715900244770528;6.256171262761342;9.741082430658757;12.976413322557443;4.058133216517216;9.36874760547028;21.391955078658288;17.530930092089733;14.403054590884512;5.652011439397882;22.197945218784355;14.897845261555215;6.551178998820257;6.680995134441097;6.270990331995349;7.552825948378503;7.18717838781161;6.384610667291706;13.29516374993935;28.855287089330847;25.80955384496761;10.33074216703118;15.927100264372005;30.496998700118905;10.42373390631529;20.56852844406972;24.919560163638476;12.55216365006783;22.87410600887152;23.138340284167825;26.59664987348372;27.61423168194939
An04g09230;25.56821320136162;21.026768850307516;39.262316096233285;33.05647984194409;17.622228696254627;13.133938269941353;14.326318126255847;10.89759511381475;12.585747920425227;15.189275984238032;21.838813067346724;16.286163789057216;24.068849454149362;20.389511306846202;10.454221214375929;17.24476409211577;12.352472787184354;12.545180631391913;17.356880260957308;14.09443106564652;15.35034360397387;18.123556283385103;16.752093123557184;151.49179305938978;18.976362384185254;17.345938221725905;15.018715904802868;35.917954665607944;10.330231032385605;15.940031909411976;16.292726412722153;19.006079529272952;17.883149749929025;13.058310147985978;134.56638862888653;7.0677648747811235;16.47574863485697;16.556228945093036;16.544725785242424;24.938564020420365;26.559272644046096;23.442828238915347;5.310909796305992;7.712376862012736;12.100997115217893;5.897998305637088;4.7150654717950236;6.143983262071661;31.13340522002009;15.57678913309564;13.86024585117528;6.4167034063290345;11.180476201401778;6.731379056192061;11.082726406550842;7.886596859654955;8.470819780178207;13.524958204311211;18.505954576068937;23.0953176995;9.22890567076071;76.19442521550818;65.22488296100099;30.170714487210162;22.354380721286436;24.361974688864365;5.905660483852748;0.9924911354765525;1.4149440301134673;0.7548342390024793;78.46023086629233;50.90588725443813;26.57652598277078;34.29772246279738;27.46585134091703;37.067115948355834;33.55584142821634;21.703028059641287;33.851748640071435;31.06458756322961;57.2114135188646;19.74793280794775;21.310194822047077;16.94980476884992;19.967971278841297;20.72800426441792;20.943268194933225;21.66307435525945;22.385364587981833;16.324522309054533;23.298477741193132;15.104592191190626;20.098368761222893;14.294820465949417;15.29631025551872;15.982598881185721;15.168626560280746;16.038414638642397;41.510194763641685;39.61402471019506;20.96225855151675;27.8393467910836;44.50694175035992;30.156955641056403;32.89213512093248;36.88818814079459;39.629380784204145;19.48483014063585;25.84111171485764;21.508758989494005;22.74245369816508;22.65089203152475;23.727103184322445;24.34210597955214;12.085636609304109;11.936790661171244;13.665518005324273;11.05323516159621;9.020463618163292;20.018635207758017;14.875719736102127;11.269221599587556;19.167300224132468;9.716608012785576;14.998082337378024;17.175397927039285;19.423521444260892;17.919563082549544
An04g09240;8.59728844130593;8.698194113070736;4.003693899073742;3.6556484022695614;13.664296348994327;15.705429988620894;13.33058391765877;13.108318218709785;14.671858803237996;16.10290143809247;6.675231120411989;11.364904550319878;13.804200384161712;14.716912061207665;8.663190320556104;18.629613958101647;24.45249980545108;14.694178059783804;15.148669491501275;18.28714228802472;19.80512658013824;17.613695322851836;15.465347735131937;38.53131126879675;16.02544529325663;17.20541888256793;14.662344410107906;31.50955872503343;43.96670202364931;13.892324189965933;34.716634816378466;14.753314201190383;13.651180054507696;22.595332399530992;50.33639986500874;29.595466287238892;23.497299028333458;14.629245639919768;16.224885970836002;22.17413571813769;24.189309516193077;18.280652410233515;48.38738383737903;37.85268098503897;33.36879022636297;38.67356308801075;56.13176608296955;69.20605197890461;7.645043053054628;3.7193306545620977;11.98892995623089;12.080168713169149;6.961119394375977;11.288300266209632;9.861189561334436;19.005398740512234;6.1757051909353695;7.564626672587885;6.844618159983197;7.679251354865727;6.458173883075963;17.420608910561803;19.600370795300428;16.09654314669821;1.2579040138795536;1.1868256601843838;4.56378783257185;0.8886770110856116;1.0268221471745462;0.40377198398838887;3.0058710187997137;2.4434290110377948;3.956503088982879;3.4431870127091253;3.6473173782554005;5.391743241023066;3.5403320980015573;5.260511042332399;3.063224677269407;5.2094880618837776;2.5180200402011153;6.402507393871012;19.543029277066395;18.896788595751268;17.590764421821177;17.27797203720812;15.386202228414616;15.426996023563945;21.80170829398334;4.65465146696371;8.043279288790485;5.449053217511461;6.105394401216644;4.030058384545967;6.382195196319634;7.564687125952303;1.7353170793399066;2.8015272412914802;8.358420697350784;8.670352867870026;5.906033163324163;12.665194772479001;20.35614956145677;15.921915768516104;23.762124476864127;7.9545184543488245;14.620292032317053;19.407382838229772;5.5641520126453266;3.8997979344385727;7.531678550384723;9.288492020278511;8.635888443290813;6.721926995984231;4.935037515904998;19.234224799881222;22.664521974235686;6.293088772427389;15.056293190162112;12.732852115601315;4.248749022727311;16.011602646942695;13.581353519446296;6.740658150608958;14.947652928382722;21.84794424763348;7.095450566926422;8.400565690064177
An04g09250;14.230959086724292;16.264675871465382;3.834938432810521;2.9884044192746995;61.23920761714569;55.26865866102171;58.18163630719284;57.83088331238699;64.09297475272203;64.40760095223744;29.127830206493627;45.96157385309025;45.7984555060933;44.90588340653897;44.94722987783181;52.803070447093354;61.568200007586036;12.454041224283941;55.92848586930936;60.21019247658045;52.344859455678794;60.45150225712265;56.78117701425803;24.227351505387887;58.107929613108816;62.58248438590825;55.55551662257589;35.19148304391882;47.45276278389417;51.635930142683605;42.75293578678478;58.16330025487499;45.75244680771855;49.595355479977464;44.81149209016118;21.36144106919107;78.14400872745892;61.72457359636697;62.088059179821016;46.031201782034;47.7584851196702;41.94035533807808;20.171617507096144;26.892292750323193;36.87860118211496;30.341696620855465;18.727461004799125;24.739545035293336;35.81491470891268;31.462132437903502;37.26221196911191;35.381112625540446;61.648452042007946;37.10232292863006;40.22297831485102;32.59108235036567;12.430413069311417;39.69529565532104;37.196894084032195;50.190716608122045;41.932259926035826;53.598630410562336;83.07329083622781;79.78442850153466;1.8356285187584889;0.6172046249478936;9.479079893565268;3.274640192080115;1.6392786675758693;1.1570594403271734;76.57646380223628;56.67372991348616;60.728366143768845;69.28532527950767;71.25489404443032;87.94660731898027;80.25038345524032;78.455301937909;85.43784797531262;84.38149543770051;72.00146672454721;71.98707662425183;78.16117991260391;64.80830388124102;65.41885436119577;87.54025718158036;94.68253186246966;96.38153871177391;87.75942129864643;63.04716603370041;71.55452555042052;67.77353503758349;70.71935078719788;59.927900658656796;66.05673527288349;62.35718672778718;19.2378058539845;20.370794979313242;39.477237111540575;68.71834993757746;49.69942754969027;74.22393215499324;115.20299690252622;65.23048436946327;81.23330925811689;58.97779327568991;77.66747172427681;118.87021988415735;57.88371663044038;55.33558185731292;81.03427153943622;69.90646449893472;66.63313891814397;76.42708125820417;36.17912080736948;57.40450037950911;67.75495653366077;46.808526037373085;51.72783837631328;91.20984105169427;51.42802460680602;49.13387608527369;95.73423610031341;44.08006843533665;64.01699547621934;71.66885226319107;38.63925306954181;46.689788345416105
An04g09260;0.5803949828816916;0.8046589386661305;1.5340593158202023;1.0226559572511682;16.55038161552561;9.524870932035787;20.516902792648505;10.9761320849599;10.866773293599332;10.030850651367983;2.815700944355207;4.002731584864662;5.779774574668629;6.50869342021587;7.379814581138253;7.515783741097331;6.119480875968224;3.4892081436593156;11.743562917880348;11.345131960521579;6.738830979454505;9.685241986442032;9.931282986234086;7.659697019765474;8.555072075521624;8.624099813110819;11.184763869536368;5.851164991620759;5.315551777977604;7.601410948058503;4.411958209822088;11.301696234773475;6.686539972510228;7.818868452819295;9.92271730123033;2.7045284513074246;9.12928141003554;9.107503245414792;12.16740285450497;9.113966515534454;9.189802418703348;6.006291338034959;2.4932458107568056;3.681133633320888;2.8439386165782077;4.337053804897012;2.9454887237011214;4.383547732393376;7.038938738084389;3.9750346370632417;3.6225980259403183;3.876838770566993;5.349841340595214;6.807518283038992;5.134139176554591;2.659440205794614;1.6759343146353325;3.146859614575506;3.8905632687670626;7.649839328271997;3.381659646438858;19.1185601085769;27.56570348699141;23.321649579415386;0.22174537222113105;0.3336931065156805;3.1744451111644163;1.6771762274878583;1.3995448399268298;0.8623093768692728;31.23328563410334;16.835355302801705;17.18683347918768;17.539554086000642;17.765688213784454;12.309191243890705;20.86981671826042;15.311705556858277;28.21570286062599;19.06275523513977;23.705919566402002;11.383339872543388;12.922075901253242;9.0519847194521;10.403657277300415;13.12875849969791;13.295997496430111;17.069976578105955;10.70469575928162;17.242206550286674;27.710469860242114;15.339642811336187;19.47736370146407;15.26603191979341;15.906934156375446;15.758841798030566;8.225402956071157;8.731426568691779;18.241711621908436;14.075706618949283;9.540515109985188;11.778631138405473;23.349700967553357;11.012658406556971;16.090352860047993;15.836723104567206;23.130155964540144;7.035176278858292;12.035554338858827;12.226877515981062;17.60835213229259;14.790423725081002;16.802992991545757;14.744500549758154;10.015169562526454;8.935985984816684;10.772776409831744;8.0566371398651;6.845235496197809;14.045229622075485;16.333708312120706;9.146094337729638;13.287102476826359;8.540124373986865;11.981245396937164;10.12203540443273;9.110279356342044;12.590413652883832
An04g09270;56.94060573223863;53.420461905336424;164.80049299338677;159.14163510421406;3.424469137958196;2.652951638439051;3.9903191587059488;3.694476672965214;3.8673399697755806;3.48053222958051;10.187459309912713;6.416006715168934;10.46812101427919;9.056936716059496;14.706561537532727;2.392541013734134;1.3128133936792878;3.4102637979226187;8.194333725022526;7.682770572580307;3.894770712405743;3.34212063852541;4.417240164075122;5.648490144402157;4.126655929446094;3.1531820380187727;6.870439995310218;7.071509102540129;2.1258957707921624;6.020474464855609;8.334799542969078;6.247491247510625;3.5742215733443223;4.706210549125528;9.337940522705527;3.7040495194593617;3.40841029326255;4.844408468791724;6.136696223324068;6.350918815212319;4.747902026930466;6.292451112401808;1.6119941988895614;2.1753315729356086;2.185209748645893;2.6540179403149406;3.127299455042829;5.320907771201913;43.171110518395395;11.061874627135596;5.949636624529147;4.7718971001596335;6.865725773392512;5.916400782104582;8.470516949067468;2.4295063920698;14.993154962967445;8.473781432616406;14.170755451206677;25.983267263681007;8.79694273023731;37.56224425193085;40.744955334818485;20.1539216924734;17.86848378950878;37.884350957199295;1.2387828247151853;0.06493613740246591;0.24360055797945304;0.23816626107606897;74.78568817390041;55.053694456236485;38.98318682717653;56.34094880905147;53.553821381528884;19.814116575324668;58.50276260825728;26.851297518044777;76.74475868273447;28.02065381750423;76.02003430009631;12.461209442637509;13.272497940185605;14.028347679145746;10.700118604437433;11.02933475063146;12.490375296339721;9.530991525299678;16.82335722271482;22.09284724002979;32.701036359832365;23.710086060139055;25.59844830135915;26.107488132760466;21.384729690251202;23.96402971234514;6.775239643360697;7.395679914325826;6.454788080693014;5.463226884665346;6.050082752673534;2.7791116134622027;3.261709891254682;3.480344854795741;5.7534900063715355;5.2527721137768095;8.914307008251992;0.0;7.265259549775569;7.348666371478502;1.9625426405058715;3.0981847053643596;3.050544282031105;4.129062387701097;19.296283722119398;5.7576818646600705;12.563987816744145;21.436890545593652;7.0332532055635;15.89114156032005;32.696172962843015;5.758843814010362;13.340899833324869;20.89000202792445;8.926001003065249;17.387146312332174;24.73466550088458;23.461274424317594
An04g09290;40.08080049487896;42.368015620194804;6.974904463873188;8.332153000076893;191.22128345638205;163.24592191453488;177.0042423949236;149.86178320534052;160.88453266403315;184.81541352238904;94.42714368687;137.4338374926153;79.85727476686515;159.33032227063353;116.06818888077903;187.68241015142027;204.21122460152446;101.50475718553328;67.09893419308945;131.9415677355556;101.35917481957527;123.31624974726866;126.30773523109815;66.18994445406085;92.81156231019617;119.70959046258952;143.8581741254495;87.39066970461988;90.28950567555727;110.74405791975089;104.1929896697424;82.82885480781529;168.13877974734143;63.207744795008644;66.80754217583579;46.94460336055357;139.59168179299567;80.66319480146406;93.05249324516801;68.73938090798836;98.97834393145334;101.65970881611639;9.900122537630795;14.355247376931676;37.9133571162286;29.733102139216278;18.250275593703332;28.704363520458724;2.839136791659979;9.42511432793246;64.01933058616473;45.60819151087029;141.62851358502672;54.13219624023827;85.53935429472783;98.50939317376242;21.021958352399288;113.45619722595055;103.59639499032973;93.91383586251443;97.75290076688262;185.08414919942186;157.80753814613257;85.66347378002409;15.98838389052919;5.540924890987816;8.664088224520224;15.502039248002545;3.8877829101536214;1.572881987215812;90.54874718974251;48.10843686921186;101.49025076373069;130.51575700975806;125.32412388859706;182.22776507993422;185.22080452748693;159.48512932817175;151.8262376720609;180.97453742717232;74.11903705609555;231.0719944599672;76.25706883392317;35.650075017158;39.579066624407204;95.83972657040782;91.81553340455199;95.01098588926405;85.25568243829397;69.64254600450155;35.66350742239176;69.26425264424799;72.11558462622799;63.70314083886113;64.98936445704717;70.30808390556818;33.1377799347768;37.69259097490284;43.47983482227188;75.32556233173966;29.269458070871362;35.66198455057235;156.23288881685528;90.4021507790492;87.48012006049605;28.322088125350493;111.92321764898536;116.75114126143467;26.643084631628945;25.35373471963939;29.622492433465755;24.228228186920276;29.13036475310039;25.92400409405812;21.18437199032024;37.41697089615882;44.41918123721407;20.095394595562418;27.67287833308691;79.22131430435073;35.05680942886773;23.632862617331092;78.36257253411544;21.76712442168207;41.95080475889799;52.90959151208744;49.19693000265441;44.202106013167196
An04g09300;17.27918383767546;16.11477100809969;2.2830236331968963;2.7417336283505285;159.83470546105661;127.86870295276294;147.83050661377314;115.93049599221506;123.67633783152235;143.5420609297264;76.20197844775178;111.32767398720603;50.034711100735215;131.94512511715175;70.53366699214929;107.3627815416912;105.18352079172337;16.978667814295534;39.76015540824388;81.21834675671234;44.59873554639159;64.99825893070785;78.11695455050115;10.468702355592395;50.3284575198095;65.51714267240439;96.14353698764312;29.772101628517078;13.210167741015866;66.32276511027483;47.55499433763297;48.681490661497236;102.70702177219012;28.95363876898172;16.404600218446983;8.473345133247873;78.46621251297556;49.83264600869808;56.33757484756311;25.773520034091327;27.691138086125715;33.57288527053011;8.01986386756505;6.678706669128145;15.348022740106519;21.216951470098113;17.293078134315554;23.271917430178522;1.080087124436101;9.2120921555031;19.389413654446937;12.732957038212769;64.67055750383318;31.112867750326973;47.214654121813275;26.267766200102496;20.07037669609593;39.5780203115918;50.03010605145211;45.07284687902546;33.13236707915577;107.52649607575377;61.73025860218358;41.59063397080662;2.4088574653077375;0.7751143883951576;1.1039380322460326;2.2937916780415035;1.0558125721572698;0.5808192417995233;54.59793048596948;31.4912619077099;43.47273817461781;70.13657468403903;70.40178931718475;111.11196795088964;84.23561401304232;76.12057111801109;80.09582278898401;118.21155824725277;45.418740110769754;115.05753758899154;63.57089933123213;31.83025886319175;31.566358620891435;85.20602879509853;75.00277214551735;84.42898735789518;60.21438070915498;54.11725019177307;26.892622175456417;64.95044138523129;60.443881626960646;58.17671575283032;54.78531409443319;63.74817342804158;7.386293181254861;11.421997265122073;10.977320490207301;16.15375496344522;11.335773329606056;6.506233121023488;107.20776680801382;25.316702088917403;22.918952318007655;7.4296601985633455;41.128038422688434;30.858782120464806;7.002381523627902;4.0778385252266505;10.873066592706746;10.505413801185277;10.755085954674357;7.576680749623764;7.486823818308096;13.24960239206927;22.890485552854027;13.197014441795481;8.768246319832878;53.157367733746796;21.530311904544497;11.83175400750692;50.81904935382144;12.29386438282201;18.105927940203184;34.66800338398565;56.69179602659105;49.960954517175566
An04g09310;1.6176309489829637;1.5694998585990196;0.11275274422273414;0.19210231279562476;2.913912144926367;1.8505612065105803;2.1612086504630352;1.8862639839618887;2.243745339114796;2.584607541141521;0.0;1.0627690032477013;2.907445822260991;1.987967529861154;1.785767776711318;1.6961812517898007;1.9021855109303616;2.1739992604990515;0.8839815377343965;1.0629041886858206;1.1995789706559856;1.2022802872818101;1.2553534189529656;0.49526850609278394;0.9170217067894039;1.078528619551264;1.5874376895218567;1.100799226980252;1.3708885361165268;0.9036582525725955;3.3399465294055037;0.8663064148140748;1.8185947739750368;1.0319619251695948;2.508282359434594;1.5157607824178922;1.476729249133798;0.7448053374245047;1.033218411746286;2.468763279437632;4.396760046684417;2.764658471819081;10.316732113209017;5.542830378944284;2.829437223669051;13.780994135328417;10.05827844231697;24.412116318205083;0.0;0.0;2.7579508718520267;1.984239748392655;0.48128982888143557;1.511762063619128;1.8386973017377832;2.931917992714924;1.6572848258387114;2.4600398897506155;2.6297187673228755;1.1822110816266989;0.8402395949811656;15.039350201553432;6.560079967338597;3.3631350834569353;0.5961391338146868;0.23246444498943855;2.0125089537232066;0.10835754267017582;0.8779163730807232;0.2491909259278732;0.4172024645139041;0.37086933199602756;0.8113899703957083;1.604568327275864;0.4969985650643209;1.5036539764295669;0.5261896468691318;1.6719049830369042;0.38715756337710566;2.0780485819046186;0.6674415165253357;1.2457107150365485;3.19280576370626;0.5469452024422952;0.285301664180356;2.900400554699398;1.0510871128140842;0.5189322226119243;2.11701452407171;1.050521346292773;1.4394114884547302;0.31973668210390027;0.5106232062190156;0.7170619264118352;0.5149683760617899;0.5385356146234901;0.8882654299871148;0.2655614364140882;0.4293770201377216;1.1385573040576678;0.7751668526862965;1.080499429027115;2.0430988346609187;3.018529864447845;1.1584035682471263;8.636979980829889;3.9604239836012747;2.759487247310796;0.8700568280426408;0.0;0.0;0.3970424157429149;0.4820552860922857;0.0;0.5521215775192695;1.7745030028676514;2.3713212660765204;0.0;1.7009554972755339;2.191881742685334;0.0;1.4320424955540632;1.233992352395291;0.55758669291512;1.0236138686634637;2.207862019319892;0.43301474456318145;0.0
An04g09320;10.678530246031366;6.882013789815352;1.1854273033992264;0.5859016751674992;10.209380598131785;8.272256190019538;9.022561677241608;5.699645012793238;6.51980532593058;7.351216402190019;0.0;3.979862897749402;3.196703306940632;2.502776960267951;5.82161210690366;6.6737856669596285;6.321459574319814;4.014608408492272;2.3778105571831403;5.074098569471958;3.1931897899176853;3.4696089341200125;3.587380441337281;3.3878147083969217;2.0859889456492375;2.6491666315400506;5.3433300219250235;10.424769100052176;5.34026650282718;3.4744778948092896;9.108998411389038;2.0085600570488342;5.159983569916608;3.2050987492061433;9.730253103224253;9.430695228561072;3.799174991420218;2.2188821349264205;2.0935349016840656;4.7919433648032035;10.824263948306422;9.431070832319643;12.590338275984202;12.240628251843813;6.690551207212147;28.1778646963348;24.028916616122416;40.31899391247306;0.0;0.0;4.937040037666656;6.22644590254491;3.99658335473344;5.774057146412236;4.279781602612704;7.974183493537326;11.02411422572343;4.953043957084682;5.419810894232569;2.267696562879814;5.536009038073761;133.06922191410007;43.87540798562918;11.61925392393248;1.450495237125967;1.18540910355618;10.552710991804476;1.8431914544410581;2.4176589440838487;0.04990368519440958;0.14202637089835032;0.10573255109359492;0.8495392499522891;0.9349232468737871;0.7976066771672428;2.1707661979781294;0.767016550582177;2.0854044974963464;0.8237394965470333;2.066103830582359;0.06612846847292861;1.922842998808377;2.7622031719585016;0.5714911233531974;1.107732235729085;2.9656526788700868;3.411562813871511;4.73712889954053;0.9820098643703344;0.8151477171560563;0.815440139021723;1.9021458432396368;1.3327776999486338;0.9762930136369615;0.876541916700919;3.070417551636457;3.5278627006580443;3.6161557298939666;9.212033896391288;11.205288590042493;3.9582988222278965;6.437017875055153;3.4776150377207125;8.99136555367443;5.91525226338958;2.100177502937359;15.967590613662171;0.0;3.603786812390049;2.211569356725165;1.5209296942485815;2.7032675114411218;3.282078543607051;0.4504722358813232;2.4088455543090035;3.6018738354261397;8.323852221388094;1.5863067653035356;6.476626815977627;12.021104654122993;0.8048545609062174;5.116354518193763;6.663978610714931;1.2944818726113203;2.7488930784975985;7.5396711930109825;1.3673576267487904;1.6091459198877902
An04g09330;1.126711576810949;0.9440919568592249;0.09995652869153974;0.1417462692240485;3.693269071967315;2.437152370045053;3.007754656055665;1.7337222807911408;2.07644057000943;2.635163537520298;0.0;2.1982625525546164;1.679379514162607;2.0167940682872714;2.258894495425458;2.7295987102327377;4.293601669992307;0.7417839597101817;0.675679052002907;1.579304551071214;1.4588219586627516;0.8825543568069225;0.9693805489525343;1.9999869609875631;0.3989140434809319;0.905965834286622;1.8056694584073159;1.8302925030210524;3.1917232943241127;0.7723830752153109;2.9117690406741232;0.6262197784526974;2.0826636716676084;0.7838686706049659;3.5629039049444082;1.943359552053366;1.1043293056056258;0.3464830786179675;0.5700862013320056;0.7693482562855105;2.616336257630193;2.308631775392631;1.2762486896745224;1.838839548806404;1.687887842938373;5.110051836147203;5.865791302984195;10.657346140526673;0.0;0.0;2.225418093699215;2.542064885125217;1.670541161061697;1.6598436451293708;1.7287822928630583;2.264563930566036;0.4031698603941129;0.9305409120611038;1.3221766308511527;0.9316426799063321;0.9064266305487558;19.405106900059057;8.395440988417395;2.3891780059374903;0.13060660565325893;0.23721116921636684;1.1466298007145153;0.7575271012370939;0.4253052076316832;0.34291186453118766;0.24129084894531222;0.12496536769910432;0.35445340264906683;0.2576296936867085;0.4482638603133553;1.0076072684149149;0.5864148750294276;0.7237779408376984;0.5756989789994136;0.48348778683359495;0.2439513015309639;1.1725807907264092;1.7248574982947948;0.8503443508428812;0.7911091170437732;1.613456413370412;1.5943777706503524;1.570816497670792;2.407806819132604;0.16999912638322373;0.3777532807050971;0.2861993918906851;0.08775046897787267;0.2560412447288391;1.2585104773280784;0.7838478953229063;0.7044484203119622;0.6318190308736671;1.2011964847246002;2.852050927571905;1.3831973579532426;0.3213381201567628;2.430452145321539;1.3465560733596333;5.512106198350637;0.0;3.2411367662401505;5.744657466520614;0.2903954659226118;0.3091264230961569;0.24482299613787195;0.0;0.2867243337351885;0.4722422695856251;0.11581049877252197;0.8418992582260191;1.293163965898528;0.0;0.12364428154149334;1.8833501749101158;0.1249520433558586;1.029579726971866;1.8570740839878448;0.327880470744194;0.6493408582207646;2.5803578067117505;0.2779687172802287;0.26171908532751653
An04g09340;2.257491694834217;1.7209437529505667;0.0;0.44188041745233736;4.971586766458788;3.594552775743786;4.040647261014609;4.708994246866108;5.5493237647634635;3.7931372506739094;0.0;0.7398420198989891;0.0;2.9449944023502663;1.690667717596514;4.665933630072222;6.283585313530678;2.678245431293876;1.39083497028751;2.4758094750507103;2.8556172187584625;2.46654159579719;1.7503061422131025;6.905888572461002;2.191773722703175;2.207759575381718;2.468818029227975;3.2416626582000636;1.5373978609330718;2.110386244581095;4.130655143017319;1.1812798277568775;4.427067902748032;2.787381146075317;13.699378130499923;4.8476121978197435;2.7793471943719354;1.5589272468999213;1.6409754252231263;3.220178498162464;2.9625663081300573;1.5818263781856179;8.466521471698771;5.6259839166673;5.236715445825983;17.60969958736472;14.52667755112319;15.84660815657644;0.0;0.0;0.3510042262267183;0.4510333363278331;1.067556276346073;0.5811436549322258;0.8095975884557846;1.656988343741063;1.1882760698894224;1.5296354802278866;1.3959706759863342;0.3643228633229391;1.252021985801074;22.95157764978412;13.978832439238449;3.6647354817642475;0.5393569614121676;0.6373232387451134;2.8141641823788377;1.240086415596158;0.711064213552325;0.24882797613041263;0.07171819463799502;0.5794331771113753;0.8059531023306671;0.7940648127641418;0.7573595251644385;0.9835469435390025;0.4623961516384193;0.7910249344083325;0.2749047787293058;1.2060099936833135;0.4733177239141196;0.7579616945488975;1.1034111267194089;0.3998942816043392;0.17493856271996885;1.2379717254128813;2.5225308252920295;0.535106600010719;0.910344450205241;0.7398228582767414;1.2046330412306103;0.30567771931325743;0.0;0.27096388698007895;0.5375157791357253;0.1658093003112625;2.2425636102238795;7.793992453336553;2.8053787493954334;4.539655026726878;4.403314666147009;0.5114790196578058;3.868589509417124;3.5722246916542546;1.0967134373937288;2.3362921334451094;3.77661507211103;9.143863068012104;3.029659107754866;1.2599347172801543;4.229804475129192;2.833132942041861;1.6569391223325178;0.0;0.8831818455422509;0.7494037885660482;3.1704385168050293;1.1578748017052478;1.204785764492099;2.0917133467668627;0.6715058762590335;1.2813821817853013;1.5858964020829576;0.266763448944281;0.768270927617559;2.0959953690072894;0.32371232104566877;0.9957682643731381
An04g09350;1.3315334944276518;1.2046308438993414;0.16813452175014862;0.13929501495615396;4.770321866535343;5.103856484915959;5.822406456522067;3.993032899286698;3.4692070570488838;4.366390703167232;1.1488218402821668;0.6465514848655217;1.1425479500091995;1.7479233226489688;6.357507413624617;5.870023867878772;5.1863066896132555;2.4317082758054043;2.897553069077798;6.083675135158036;2.550522457142455;3.2446188007573684;2.8231780739696597;1.0155547869495283;1.5822285278917205;1.737215943221206;6.569101733284357;3.704337061173858;3.4364953787110433;2.4677953080726165;3.9418926878687395;1.5105069430566715;5.528793213222859;3.03948695683857;4.097869310988618;4.319288180088026;2.46648168868494;1.698859501696816;2.6648887431503976;2.0002723383187653;3.2333878779244625;0.944172173648099;5.151346724820586;3.2149754499895424;3.3650376819185968;6.02182503238433;10.084676874109622;8.563553258727453;0.0;0.0;2.943749833656366;3.7076489967377637;4.695192845687934;2.808931182214151;2.7508109762744577;2.3956163843622797;1.1996310453835282;1.9959780770063762;1.4355303972031928;0.6486625671817076;3.574385993694845;8.774375540533574;5.745290216957065;1.4799392739875044;0.0367235998158066;0.35066505099908496;0.8480692686090247;2.5097171233929623;0.4389007729551673;0.3085556775478678;0.5326604398116482;0.32788147424487996;0.7124147187624854;1.016900366901542;0.8457659107033594;1.305657514928833;1.033993645958826;1.147952197213738;0.8832491940162107;0.8095454065626996;0.26579214065223666;1.4746020590516604;1.1077455093058721;0.3327423284820047;0.3496091363018492;1.7137443691224887;1.1401753279321427;0.9940198979476416;1.0529535427849215;2.208646888339165;0.19385428033897728;1.2595892996949243;2.858124040954485;1.1334115791142003;1.82137711659386;2.285397358541295;2.52181820427267;2.1002577480657925;0.7319941515333327;2.1756306307768214;0.4715843970715112;0.9860070835228425;2.485899722781346;1.3772759837784843;1.4094644176390891;1.5012675686396333;2.42679827827667;3.3575510233439343;0.5616765269072008;0.49343710801323165;0.5863878729907158;0.4271717131741617;1.0647251394456103;0.4920635713451112;0.775225665691042;2.3761008797240577;1.8343903629038179;1.5002939336727317;1.667127141587049;1.0160590276926218;0.4154693094597355;2.23082940992303;0.61201034628113;1.5673642919388626;2.662711675751232;1.8280713097475771;2.256433186819338;1.992174170813594
An04g09360;5.441113667253668;6.077781419046411;0.1576504024515756;0.3376340416922153;30.786541579334624;34.75134240229835;42.458786907780315;39.979770846634466;35.08805421378806;28.830810836760616;14.854714321391313;16.885015235749446;22.8919358039013;12.752735336390733;0.544482633753986;429.8617717284747;35.71260172549872;0.8772945824253803;3.5964286641206566;22.84019845021744;13.428384470697415;6.629583491036304;9.808151009955782;1.989542313859585;5.166580055670672;11.528393783746123;28.35124426483092;18.222381634714697;31.64357261865669;6.541625894423787;43.635377011914166;3.7096046874730066;398.75233324708694;5.012321114515488;4.068777071449749;26.030572389300108;12.847148481628025;4.807735305765523;4.533625638431407;10.222653516899985;19.22403310535968;27.79441260601332;10.770905993616028;5.639125315831805;10.182711821674474;12.198358262984215;16.396619830509295;20.816094203009044;0.12964398979458144;0.0;44.01409208193483;46.76683585176459;4.071103684068002;65.7784087873373;25.91109858508598;52.34346016061338;66.0656232822718;21.862691825977503;15.616783699808137;19.04806931652657;6.2929641500290785;10.21943065507682;7.546225681758982;3.402258470990001;0.18668467594574695;0.15429319452228663;1.8752198333865775;0.8517283392740364;7.1105616781525365;0.2431886626870106;0.8934172119034487;0.5290985876193981;1.522444080412532;1.0319835646518483;1.1778037703002986;3.6867714032031853;1.766411067721803;6.781476865141808;0.7770904497891726;9.944983900189612;0.6709336363862228;10.610038768258136;15.822940312277806;4.711097463261788;4.900762969763667;16.31012414135008;17.48523131012869;19.268520240191084;13.806347994922426;0.6120423944295933;2.190324985134589;0.36492499227932473;0.46204109428364876;1.0679692197800343;1.3610637580150406;1.1424423107110346;0.6791993729889528;0.45687989060488293;3.3012365651253646;5.127158206938207;0.0;2.168744373674496;2.343339165202488;6.491462074081387;20.593841213282243;0.7075866855774615;12.308307521457982;4.747504941609971;1.555182827517526;0.14902331149259176;0.0;0.0;0.5528949517904352;0.30354401557594546;0.05582979241901149;1.619861293904716;8.53058108233069;0.0;0.3576377605877603;10.913431495272127;0.0;0.794141782237798;11.421917658535838;0.2640856600865736;0.8381044968477985;6.946016230002876;1.9343508823207214;1.6874705004228132
An04g09370;9.60502129052411;8.252259334474624;0.3328853554662847;0.37828106599674166;9.369765408699427;19.056971505360014;12.644547871101963;11.210328920503159;9.655948278281864;14.943467465147299;8.055081460835556;3.2994278190815507;8.216979994837091;4.816560044642191;4.046732539378069;29.55236593542233;12.465464969293487;0.5957365664784919;4.907564463042686;4.340110936412665;6.2514086844675845;6.785039639457217;6.386895177156148;1.5289834727429976;5.927768926506293;7.256800941776564;4.480108438896182;9.352494918331393;8.315574840647097;6.20362297789039;5.463679259635408;5.583255252578375;27.34419735507487;3.10525511282448;2.4336554519123124;6.781942045183617;9.562367270072949;5.1566250410157535;4.527833835032115;3.325416423691385;5.965565411025009;10.25019929416139;1.0279729132044937;0.9490843650996483;3.82719677027832;1.2603305301046064;0.6520202234019247;2.5918839972127516;0.7765489149199705;0.0;2.104901272298349;6.429611987091321;2.0139381355627397;13.965474541929959;3.303027651837984;5.2295548886458425;3.4607499912675834;6.178441331005475;5.594257823399886;9.237098673474646;6.655805687372245;11.700951125978591;6.4284370712619925;2.8968230103546664;0.0;0.16294224963234225;2.7138615150550316;1.0029585672602181;0.620135081434155;0.10825260942171927;1.1060000583256524;0.8387184010258002;2.2830694741448885;1.6743993593612823;2.336515616746656;6.242957752505198;1.6991412231323988;4.223075963299484;1.7868810617404873;8.499251863168508;0.9798039531551225;9.819414160361225;12.522996467572654;8.124630149945446;7.507681395650177;17.339322982695318;12.254729839978792;14.989453323546496;8.053358569010447;2.2958946441049126;0.5923314770513299;0.7870441405634468;0.7263038816937769;1.235267089382535;1.17412593693348;2.4195433732652463;0.7288331733227609;0.980534534452018;4.91589663689613;0.7006506486508725;0.0;1.3298454511102955;5.029166362242262;3.715113679320425;11.405819748894782;0.0;3.7350471161993326;3.3962919966902105;0.0;0.0;0.0;0.0;0.0;0.6514521565052983;0.20025695433435609;0.8181110795868992;6.280714846846171;0.0;0.0;3.553880653012656;0.0;2.605217157002657;4.3489681081062495;0.16949614859750964;0.8598579619966925;4.877378290646544;2.019649689592655;1.6246715527638909
An04g09380;1.4047636937721084;1.72393508882125;0.3154404944503839;0.5335074529971187;8.016706964193288;13.113107747683841;10.583440999379098;11.331136104647165;10.67451208301094;12.256110599706325;7.527429253130049;6.588441764701126;8.725461332056303;4.925284548041344;0.7844325930005249;136.04525744820936;16.20879481620644;0.8874054200140621;2.085965834903126;2.726186456595906;5.089360531413923;4.627911491723345;5.413980893630189;1.1233857887051812;3.157599613706539;5.169120193710534;3.35177982790614;18.00312553342008;17.27973282872641;3.359212607867065;18.94567276290577;3.3353678519445196;114.11381423497687;2.9746480043004766;2.831167262118111;10.767314521431466;5.644516596414884;2.8834530180686317;3.104850548296273;6.504587383270774;5.504741554016738;11.953232150252973;4.754975728011188;2.0523225665853984;2.933781313562598;4.805659153202917;3.4644028497036587;7.088712844876239;1.43298999863251;1.947361638969167;7.57197809482689;12.042146744218892;1.1020485948873824;15.741172358975305;5.511529256598476;15.076413058185087;3.2048431946734195;11.33142193476101;8.330951601839567;11.267587115156669;6.589314315581554;3.2679995387159506;3.319184274269113;1.962808931830661;0.13840685669866545;0.2726199065355589;0.7842242714944619;0.14748992196249966;0.2834415720170107;0.0635010861736195;1.2472364191555243;0.6041487101180374;1.090755999183473;1.2924406055378461;1.4028296412498014;4.222407685381029;1.7974498117239244;3.1519895938657894;1.5654024223189833;6.092755744253076;1.3760134301520741;6.954736711921709;6.889447517801917;2.272469892177451;2.5123740645469077;8.981258212778242;11.466970750325283;9.49317310650455;7.00832600066374;0.12381705324121078;0.9647099237987515;0.6033970728947001;1.4387394728986924;0.5791694237697584;0.7826752677386575;0.5791368010294711;0.34205166979046536;0.6135715498376045;7.655854928737268;2.957273751501101;0.6716247099087045;0.46808639524640355;2.950323226947175;8.71777578179883;8.363924680484665;0.3563478073576024;4.908707473392758;1.1954457389072037;0.5640171865211738;0.1500992920809859;0.0;0.20279090354657853;0.0;0.0764339172795025;0.26524097665810104;0.48528601170221153;3.8732785632246447;0.0;0.0;5.099061616618991;0.3185787503851306;0.5113480886268214;5.500357150079731;0.09865802865600926;0.5173055158022771;2.4511750138431485;0.6632262610702561;0.6354010284575988
An04g09390;1.68022061609994;1.365658602968485;0.18833769888238575;0.20618546966753662;2.0942845468811764;1.3850510086403887;1.7699896673374562;6.738821825134153;9.713406426872764;1.5669630468090459;0.0;0.44194448485797316;0.0;0.0;3.4555787289260422;5.811189600107653;2.8103880482290715;0.24418394304815694;1.1052757208483752;3.1876051939597407;2.05909608439379;7.1482701984259025;3.3957130065910666;1.6611839245193092;2.3484768408769434;1.372885422710537;2.5179607809354576;1.2297275479749392;1.0315799721840158;4.440759920672211;1.619109744280241;1.620710140992358;5.976029777418908;1.87015832993461;0.6344316450907019;0.19613180377511677;2.1938569051145262;2.0241087620594924;1.565403075718268;0.06708994670837913;0.13182244477662905;0.3815188425135826;0.8141835735314837;0.5924290818229854;0.2730058175742186;0.756740459433367;0.20303480165366983;1.8909865215032913;0.0;0.0;3.0430923258778475;1.73563831585195;0.5183745019488905;0.9425186538589724;4.8265561354286;1.2475660863243967;0.7699821375915655;0.3482944997356625;0.26146884843644264;0.7319860493895796;0.8656796493718831;1.4527274345234158;2.235511780470585;5.819409383462404;0.0;0.21244644199289636;0.40019007018923314;0.35902009009647623;0.06834178155024999;0.08717886451604463;0.5892292297805835;0.16403283746007624;0.8474892022465706;0.6039533702835534;0.8914661601293062;6.376197793043708;1.8196759426580273;2.020201496981416;1.058416360311512;0.6450002281297528;0.192805376277464;0.31872927966491327;3.700711210340173;5.809569714507474;3.434207085568207;2.2997715526755034;0.3095129153766181;2.604291448007727;1.660232504510997;1.117358042000471;1.55948598263345;1.013018391960757;2.0376833634554457;0.8251723020057002;2.866772536053837;1.348147295660379;0.852053170251429;0.7642055724146423;0.7916236315031088;0.6552847793137655;0.0;0.31093508748981724;3.527652664162737;0.4343208438054453;0.0;0.0;1.131452747420223;0.0;0.1558061410484782;0.29911873313980647;2.0570847663218226;0.0;1.4596680999958977;1.2185436020962412;0.22412247604178712;0.8481928076933499;0.8637314641095065;0.24591086424191336;2.193577883631998;1.2313152824022102;0.27214506735677857;0.8513958321329302;0.0;0.43085232471931106;2.3400618483174873;1.1409541763803883;0.738143533971922;0.7352419200556208
An04g09400;0.31229945239758544;0.41782858342577295;0.25574146116256685;0.2839487471547123;0.12488345461696272;0.2621852849090444;0.08076541044172643;0.1217503475621984;0.21414423812433112;0.2274242634622603;0.8413158688501984;0.7579668572050453;1.9861390113845865;0.6063535218432855;0.0;0.10015099716218494;0.08307094543377662;0.0979790782839277;0.0922069864955779;0.09252814383630177;0.11026987923179761;0.0985497286559384;0.1514928330564514;0.09211201986372997;0.07447150143390442;0.06919824356518077;0.12480891672122774;0.009897071772433099;0.12699179061682508;0.10681308563812815;0.06939867180570108;0.0940852698260975;0.1633931833596168;0.14974458351275133;0.08455880955925017;0.08328953926315268;0.1102541352242448;0.08430595387685223;0.186162965461753;0.04877693812534148;0.07260843762454576;0.20735742317616285;0.05879039829655909;0.02646255382810576;0.09856573673458802;0.08019553944785494;0.2566882841060917;0.44677188920415434;0.033553500141640276;0.0;1.4985974150437311;1.2348521353843658;0.06643339363722797;1.5954436348571222;0.7008918832387036;0.1500693483026527;0.0;0.5136316552209516;0.8381881945078773;1.7425094555545768;0.1069257942466871;0.6748832823727762;1.1644625118190284;0.8612327771518595;0.3450204795339255;0.20380249107900303;0.9512896379167669;0.024645974923458564;0.09729030389520248;0.08162531063451024;0.03467656847907774;0.012907610133503796;0.06272222539746584;0.045001550390730255;0.006687048716415126;0.038011674282041344;0.2579320212454068;0.05495170008108774;0.060336243643185294;0.07533386902656891;0.026732300345600268;0.02411230197124721;1.0255902738511082;0.9969766139185339;4.90230624242435;0.7898474236532995;1.3646441144462012;0.9395637963824571;2.4442510814759313;0.06286516576116886;0.03287789401332474;0.03354515231424708;0.0;0.029816058368856153;0.0;0.0;0.0;0.0;0.0;0.11829166795404339;0.0;0.0;0.0;0.15680674620508284;0.4814144699208836;0.0;0.5195454473303475;0.0;0.0;0.0;0.0;0.0;0.0;0.0;0.016904807833419667;0.018274714350151235;0.35393842652740154;0.0;0.0;0.5891026682724756;0.0;0.11281520128413228;0.4871094322494837;0.0;0.05535200839744922;0.7421781719002455;0.018928541394014294;0.01563308099411353
An04g09410;4.796952009414639;3.5502124575107294;4.060886947213105;4.194146306725784;32.79191028660998;126.3346393367985;47.67516752940329;39.61709636136354;102.04499537518795;149.69094087752606;11.177876602150102;12.330494014029815;14.683894670327279;11.341395770261338;1.5654292303367894;19.671550162876684;16.45578676380664;2.171553761055815;0.37648014726393425;25.219539808140805;4.246418053005818;1.2014016353166495;4.010713592962678;9.697371252013012;0.6786962335173888;1.8066257220665936;21.16626996123827;6.9105730891271735;46.27105152603013;1.2771480686948726;46.934616935904806;0.34709170084457286;13.331423579400143;0.611093345650065;9.581068726822453;17.18292075942091;2.2391708173486884;0.4178795736587441;0.6453124424765737;3.087919745434908;12.768795851610422;39.6709604850643;2.612076110664486;1.845700890406428;3.353584111034422;7.118330212527207;9.372539731381414;31.227886027303775;1.268773368304307;0.0;20.60969729398379;49.05088483190847;4.523480203492312;110.4167370774558;21.052495123203016;21.754693086638536;1.2033870399122075;23.900496432430767;19.215353857058098;25.113304321788622;1.7628881607510785;38.623720857916936;22.609976669383755;10.389944595729833;32.89977013489656;5.694230420653749;2.0793115900833676;0.5402641640997228;4.684814391109062;0.36346279465829595;1.64680688233681;2.1323603129812048;2.878224056797626;3.05020923680072;3.452690446803611;3.334235682930525;7.07304455410441;5.742693627750248;2.6003119928313065;20.327013955148495;3.19265469550108;38.27318804848087;33.12744057895582;25.763837724030857;27.999944444199564;33.86974406361878;29.113353630537727;26.58908759742526;24.95534129431887;1.1690371205788945;0.7622627681538617;0.9600535147950358;1.097550740262956;1.3683383364264259;1.186345460293961;0.7554236996793602;0.5303077193952924;0.1585441411427392;0.4873410169315334;9.651148011142716;0.0;0.3225371429931686;2.439520996610052;24.32844965375875;45.64455851003601;0.0;19.99224574503056;5.766092755574797;0.12985922806606576;0.15513993994937722;0.0;0.0;0.0;0.0;2.005494363730683;3.7952794492548745;31.029670311107775;2.167348234158755;1.387812741671905;24.975627154406578;0.8936595609662239;3.218036320390714;37.19616743947925;1.11671851343478;1.3589147325989641;22.67738203822076;1.5037980540622748;0.46777004290602553
An04g09420;2.3036456127189195;1.6483762682510754;82.62333225178759;106.39037074862948;1.282413407695377;35.917132917449344;3.0343051653874245;4.671697968759577;4.389902657450809;39.945547835828954;0.0;0.3768397704421113;0.0;0.2573971928503144;19.29405779744214;6.058383802340411;7.819434394229401;8.105042514258152;1.610563210872657;1.4963271951558827;1.7758981369412885;1.2658966682649533;1.876622996642964;98.52107946663847;1.0050966413222748;1.9186301054423753;1.4824615546513087;3.8059094020722335;3.6775744090995452;1.2695832745361304;1.9217719709651029;1.6303172596193145;5.129074105039451;1.4074232419684956;73.29332152561851;1.9361634561091012;2.10865735189059;0.8014530717321401;1.598681743993;1.4413096655701843;1.3368194110518679;23.16910096778563;2.5707099180495527;2.0755871867889772;1.741336003118634;1.9439655551790207;2.1603473222795495;16.098461241943497;143.5915515616316;93.19057565943436;0.5563141099201349;6.424273081410996;31.4617200797062;7.71389273261079;0.4642851433498307;0.10725372951516417;1.1065500290217392;6.199186273623338;12.58429444415776;9.507224626655285;0.22256239136385936;0.31867230195236246;0.6364953939548355;0.3737025279842079;115.6005108028029;204.22626304784828;0.4495796088696251;0.022557543276693726;0.09666037419357752;0.08895304254386786;112.18368451323073;152.3355650441708;131.92119152913997;158.3942048521068;91.55916598300469;25.401829680645847;158.18977684228696;74.83270185207489;92.74838082828343;89.11975021209446;117.79584875536263;128.24116575476484;5.742883168796162;3.1548481887091335;2.407249633742394;6.759992081654856;8.874529484453605;7.725579641120877;7.145071830503788;11.007820526032138;1.9519441264460116;10.179112545824008;2.5585921616223724;7.277202062779111;5.6743268347029465;8.535143630613918;3.109900848970205;1.8595111521336591;0.6170206539901089;0.39861962505301274;10.855728352718375;2.4589046087269137;12.160238140651419;12.945992416450272;20.683967433034027;3.4558719523170547;6.825982351649793;1.4491836747365225;3.2510308530759504;2.4785021900438835;0.43232419668109984;0.24583404937593983;0.9502853462225972;0.8443295602758458;81.40412688980842;4.378503115631866;10.508780508063927;75.97259120496263;3.0415268835096154;13.318900178039247;58.10503147987268;1.2590071591757113;33.69525250694699;66.00890733677757;1.7387962897708917;13.809517183976823;11.859416225905067;11.002334359306627
An04g09430;0.0;0.0;0.9209240534283726;1.5763832006986862;0.0;0.4900872744030953;0.0;0.0;0.0;0.29016726882336347;0.0;0.0;0.0;0.0;0.0;0.18849071624308653;0.0;0.0;0.0;0.0;0.29480809447671763;0.0;0.0;1.7563167500788481;0.0;0.0;0.11764679237315538;0.24250838242309328;0.0;0.0;0.0;0.0;0.0;0.0;0.38919452009913136;0.0;0.0;0.17340638543154366;0.0;0.0;0.0;0.41997418576104517;0.0;0.0;0.0;0.0;0.0;0.0;4.09299515434272;0.0;0.0;0.437229344476995;0.0;0.0;0.0;0.0;0.0;0.0;0.7302173757712754;0.22223778522056967;0.0;0.0;0.0;0.0;2.4574772123730013;2.2353194254547413;0.15717860887105195;0.0;0.0;0.0;0.30322444950316774;0.5428705811178713;0.8246535399189715;0.2324941407569735;0.5850618346127237;0.2804752685799747;0.6450709463555593;0.1423268616690432;0.3687214889305768;0.12515642419194561;0.38817710443817266;1.0127735399113122;0.0;0.0;0.0;0.0;0.0;0.0;0.0;0.0;0.0;0.0;0.0;0.0;0.0;0.0;0.0;0.0;0.0;0.0;0.0;0.0;0.0;2.8747903470931853;0.0;0.0;0.0;0.0;0.0;0.0;0.0;0.0;2.9944052410634305;0.0;0.0;0.0;0.0;0.9613049485628627;0.0;0.0;0.8002880872077611;0.0;0.0;0.27475533611486697;0.0;0.0;0.0;0.0
An04g09440;0.28876660460005255;0.40769819997852846;6.932396607402581;7.124585927882493;177.193775207752;168.47391788007545;220.58957064366544;168.26294294895612;108.14918866281779;132.27838037938173;44.56597663584177;55.9608416926635;59.264723700541396;43.795587423326225;27.93986888922343;213.34508790941013;241.2950009026928;8.795004685199316;22.44200601054926;23.803177356197313;78.90256403448909;67.37438555933792;74.69500449871136;43.14161982903909;54.64534912438771;93.93693911445644;33.3691355791878;38.63850392603727;130.14610392618255;64.99159943850994;32.94048548310335;27.102301460508475;204.54094366647382;31.671595266055494;72.55139817599755;10.78355529542919;86.307674309695;34.937610352674405;32.722240526532524;19.068739227007697;58.48815748620096;329.1964418827303;2.3495456840737567;1.6340309631486536;2.5249768912350286;3.995054153325486;3.012364817997297;15.398507981094662;132.59324978611198;47.92109086607681;34.98599308364444;49.73896984774447;19.410617033602982;55.885644032070275;55.3910527791957;33.887200885203676;8.151621455532064;31.960564637885618;57.555193132956745;119.60043121787271;4.805895632641826;0.06307957427618041;0.33126559775066944;0.1735589992772185;7.328039941275245;12.360052914952623;0.12215150244355336;1.6880897632758147;3.3030363749040874;0.7316340312277414;104.02750240285462;65.84360666021016;80.42347669400766;82.08785329278095;60.145220080435706;49.11668064725731;39.465377065857425;54.50347391690773;59.30120726849326;257.3391777662871;91.67860589885194;300.5749807483872;157.85022998934113;81.92675353012667;24.205929814733985;182.48609823092056;176.3397978275736;191.23931511751707;150.31842200327543;26.842502299872898;23.311416108469903;20.98778726876064;25.801011494772332;18.316419112857126;16.58665176914401;16.25321521331709;5.199602516997745;5.57031305649063;29.591739217389055;89.34203080117517;5.671952580631437;52.70728922083487;166.43780750652363;235.22446138806984;241.85206205354632;4.815041104295409;234.61330115357185;25.575735462880544;23.818271250246575;13.81311586402506;20.941196370733557;11.877936253589345;27.76413200190229;19.98277368613192;0.5322631882438769;0.6584778676502676;34.2194805056181;3.097681355485396;9.612503406230664;65.07922647735244;3.9458550729245605;7.9645153786807406;32.268198243795744;3.809663066966069;27.604292921314947;51.64825146870566;36.59800450672495;70.2513946520539
An04g09450;0.6248377695684398;0.41536386180334056;1.2486703985835779;1.6194426829035062;12.98276275102036;11.613613423206138;14.568672429396228;12.478692646593323;8.172080090424235;9.939174901768586;6.372877472654246;7.169570218437208;5.247841658811508;5.957857211845332;4.09326087715342;12.568821028680922;11.336929946613784;1.2973281659682323;1.8793507899830848;1.7272461334975233;5.143971298580475;3.335400594550278;4.311508786363958;2.9536957169242903;2.5083519490166926;4.629629497654014;1.7113782803710924;1.0975683875336812;3.141188741214563;3.4936698315948576;1.6493089316939133;1.5277136207852047;12.709100717926878;3.295836266711225;6.979753718234029;0.6674230994426119;5.67185425239267;2.282443022794535;2.1497869570891663;1.7631817941595918;4.454058150355011;28.800948168151375;1.4754568853173073;1.4344663632445678;0.3625340067271499;2.3518386734942096;2.2334699597380303;6.739097001146451;0.6020807674596365;0.0;1.7040516233579437;2.2220690181135456;1.3042909675413092;3.736270755551248;2.8031226049002314;1.4234705893661797;0.9594747230233105;2.452464888854113;5.100368952555776;11.689472244436304;0.6812284964812789;0.1516528753307972;0.13561982971730244;0.3419951357128115;1.130522758328203;1.3607846654719382;0.02357946576221051;0.2757604283484289;0.14108179656660516;0.0464450139433119;8.384312426298408;4.9751060193935075;5.7920576387496086;6.587030747234192;4.937076114616043;4.163901382549218;3.1799274366902743;4.604839081864927;4.369897249999014;18.461150072655368;7.351394231023781;19.111926056870708;6.1531087204633526;5.464628486556472;2.390068951682585;8.572394874758377;7.42197922239728;3.0116414613844977;1.0694462380270924;0.0;0.8842511115165544;0.1278701350592587;1.3033762337400578;0.3406592987022532;0.4287997694154059;0.0;0.2345255260692052;0.0;2.1433940253979733;0.0;0.0;1.7116822638053306;0.0;1.7931860580878285;5.505284284738817;0.0;3.159643302904773;0.0;0.0;0.2058292272595698;0.3817326994964313;0.0;0.0;0.0;0.0;0.054270445664846984;1.1813220010601966;0.33843178346164315;0.0;1.9700858987069818;0.0;0.13710739928486734;1.001007754905632;0.10923477226444478;0.49032398835932983;1.4464920816889073;6.520343058597909;8.450115403571973
An04g09460;1.9993856201880031;3.70373132358993;6.606339886428432;7.746453165371925;15.846692783463212;26.79629262550655;15.79233232331726;18.459587252595686;17.532153401029202;13.15218711300246;1.0425196883406858;2.3080774941257722;1.1053861658896114;1.9204410830480576;5.178831058268936;97.09721126008878;106.68619043144213;5.18132100684588;21.660138864454222;4.625482255012586;37.037851968213864;31.72822121985025;37.34507832178724;3.4520044524095717;29.227494250537962;37.72986353017041;6.670403564356735;6.012595420103193;22.00185914058407;31.055746573744177;3.123650663250564;19.910649655145225;96.06697211033402;32.419232284018086;15.03920882797704;6.902623878305491;45.428321326252096;23.651677749393457;21.97570061394403;5.969160761124268;23.1582326250685;66.5436460827396;20.830199763325183;14.852958142499357;3.172587649388297;42.452371627694646;37.65069807374012;145.82547349035096;1.0082631063570877;0.0;4.264436106059984;7.936877310427133;4.477715032946529;6.479708811171945;6.53953583767906;4.822349937293118;3.3998478976659445;2.0293193089790984;4.938788424539306;5.322995614235264;3.180501795588727;2.372557673281788;1.083041625751708;0.5910708657808005;3.193875599629816;5.674295092383804;0.26011866082714136;0.22908438394331188;0.6152338122437143;0.0683256480207103;1.3883809161580194;0.9245773447323069;2.6086044599398366;1.5470835038840607;1.9417302511544225;2.377931360320555;1.625427087985789;4.547109962240448;0.802993464782145;5.106328174231913;1.0212668357505936;7.790977253576901;7.343357597402148;2.239939961270885;1.2430426409302997;8.985328579379235;13.500049024138995;8.17429375047525;10.745612561010624;1.6432771727479212;2.4508615838261867;2.2551028717271246;1.1566126145937197;2.377656990791491;2.4138628047790838;1.0845185778434208;1.0527590281328767;1.5736974009723745;1.221907808508657;7.317747356192625;0.9187162698504253;4.482071705593957;9.685801882836948;9.838171410052235;17.847995718177945;0.0;14.680959503552572;1.635251702110101;2.0567648015631455;1.2319260416720919;2.60586791466534;0.4160968909807574;0.0;1.2546485977139077;1.5447462162377013;0.5879617781083205;7.15777533717752;1.1504150640633086;2.493704008428234;6.5969345534807395;1.089604390744464;4.728288171101415;3.4478168024834543;1.0654777337933832;3.180266282944402;10.00081480556212;0.844123259562928;2.76060807744091
An04g09470;0.044431049766941864;0.0;1.4597348277570494;0.7083621931979751;11.578692837601281;13.396256656722684;11.131667336173464;10.39479192897735;8.301878847948045;7.644971946646643;7.558360177314259;4.951892215030667;9.115890065828047;0.39740039571822194;2.052846686721109;34.348158656201484;43.21891939389348;1.8863153100864016;6.779456019085248;2.008355158341202;12.519003776194163;7.328057546140795;9.440430278465588;22.357923849917245;7.8879967469450785;11.471660391378512;3.3618314079179625;4.120225475124761;14.716754283062002;8.70602666607653;2.9690649206530018;4.983050230490027;31.492512442138406;4.867853141614202;37.9471255614551;1.4597202432058758;12.366848555313267;7.227466308760075;6.369996451238599;0.8838734343321618;7.741513850732861;66.72260293487656;1.0742058023401593;1.533430762613648;1.0256164498058484;2.2726391535821797;4.196450384880149;16.262557932257646;0.8149581235997906;0.0;3.0599449257410662;5.957604379995487;2.30422131084079;9.067979388658992;4.204638071725172;5.580700495649345;0.6854589911176535;3.3110208106011867;6.953811981420558;10.754142773843078;1.97466121920087;0.9059755583091682;0.3660356326996599;0.0756278481619382;0.2932243053544369;2.4394931792514147;0.5273449084518222;0.0;0.8564771742025314;0.061256973980018774;2.0082444737651572;2.3819562156144887;3.324473202897494;3.103251102052895;2.494660443238562;3.9650479457651397;1.121449651680944;2.9181492819926684;0.5231858964555481;7.871569944651731;1.6138833513523303;14.467954891925112;10.947905340270664;2.7691366619052067;0.7123525052559383;16.614012657160792;6.121640095687038;11.99079636290317;3.750911147504689;0.0;0.0;0.0;0.0;0.0;0.0;0.0;0.0;0.0;0.8824823820111551;0.0;0.0;0.0;0.0;5.710732175982408;21.289579092109346;0.0;11.874810200465415;0.0;0.0;0.0;0.0;0.0;0.0;0.0;0.08795068940360233;0.0;1.969196582007201;0.0;0.0;1.3917220790829123;0.0;0.0;0.6589742612479765;0.0;0.5928172111483153;5.405332215101924;0.2340620240882062;1.496097121520748
An04g09480;0.1751741345078761;0.3140372206553718;2.269629575503053;2.4415409586193975;14.243127533891547;18.003135531622192;15.555136530885628;13.759516449922112;10.508555379381802;10.016245689613003;9.74720823240287;3.1575727778357634;13.261811426694615;3.35034594438237;1.971910340785904;41.083550022921344;54.38276156783552;4.070080932179001;5.529410084039381;1.782883260434323;16.35069206477716;8.875668134355847;11.555276858020326;27.163512422953257;8.891749280847545;14.279549622026247;2.576463484614577;8.670572450666702;30.176789961337775;10.033470377328875;5.266582456381904;4.787147178858988;43.04950456659251;7.932221282087251;51.85232749204601;3.7427369347997286;13.111539221576942;7.613251817975673;5.691510566075702;2.5065061395598134;16.718878525825154;114.97924966570503;10.018058569582173;3.5784067742040486;1.2862374780465224;8.515899757446315;7.2838465310199325;25.61218252503778;1.4545570631783333;0.0;6.435612911382305;14.84444324569119;3.0758162986220126;14.162674783590276;6.922686019020447;8.43624326537501;1.6706813155529134;5.167773334388222;11.640161187393996;16.608848378635493;2.1502383343625917;1.1440742968767976;0.7193768532275904;0.29082657789770106;0.2078789582515387;2.5018390129517534;0.5430953088005565;0.23147143560120345;0.8123975221041201;0.10894570685370925;1.6563452262767833;1.920331945916106;2.698331300416354;2.0560250690644746;1.452085217698182;2.5869548675510443;1.4612953020033903;2.7840284791221137;0.5703170905271812;7.344666039652126;1.2606019987341308;10.765433322215038;30.3097651744854;8.315931171917331;4.54077813565828;35.08819666462084;33.14602681551725;31.372327080418493;17.2984567124789;0.5712576443666817;0.574729592268304;0.3601761322962759;0.3549039767568599;0.25997604329142887;0.0;0.08533188338399912;0.0;0.0;1.6938332784109325;2.1369972366672254;0.0;1.4692343510850285;4.630252316511997;30.78387397170607;63.00665300380969;0.0;41.83646762047758;0.0;0.09859000884335872;0.4854149102377139;0.8100135482117091;0.49822364612937925;0.0;0.359867338579414;0.08100060656271203;0.07972538271737364;10.407041734036534;0.11437622617461822;0.0;7.396112379684821;0.10716193870422724;0.5813363333010173;3.293050915895873;0.14908923343616756;2.170730945128473;15.347415576844641;0.3641122292192246;2.4614848503347257
An04g09490;0.01613625475240452;0.047937231630081734;0.014076430292049573;0.012721479763120035;167.5241076367353;85.64647138522975;320.31746357923527;95.45483825854141;71.10004493094577;49.88188105401475;44.811174036529316;25.994110260803442;31.187392873668617;22.77085687066095;1.3209151156298489;23.69638077988907;75.52653914419038;12.517267507880133;0.6207015237598159;4.515042309178907;8.572435660684098;0.711044277808364;3.758032325612936;0.19366397715988448;0.5567955292480841;4.249604182351813;8.679080213587273;2.3900482432554067;197.46143627177324;1.3287010314050758;23.449144245171485;0.41901160282137634;30.08854933077339;0.4239006480647418;0.3923484588526676;8.098753795909335;3.555927030937681;1.0289039730993788;0.7647338965582531;3.886552460599914;20.78867826442809;104.34411322903348;0.9673635770320111;0.41556186217540214;0.781703197135789;2.3774384301787506;5.152296884265892;59.517116810120484;0.0;0.14293035876906707;289.6396823085367;81.32173345759769;5.702271897054168;92.40580352673435;64.99613717903269;40.72669741602053;16.025050544624815;29.567296878475496;177.49576682708152;105.48895158286646;1.4921229737460924;0.1397979754228863;0.14350548172224106;0.0;0.18101890441174096;0.06994762435241024;0.23343049464527932;0.9088023227151331;5.36010648664962;0.18840326669168025;1.2713591931680643;2.3042716579289713;22.333652463313793;3.5530324085442615;2.0521659508586545;1.847995350873441;2.2481831852351273;21.62366777414391;4.743552127863637;53.71909105875895;0.9900782041646968;187.21549720075538;544.2651760281383;16.048775457713454;19.224908952997733;557.1944264800968;569.2916524218655;560.2077441312898;269.65956601765527;3.1101672724062093;0.9748505974658497;1.9564874875404858;1.4435111824678457;1.8068525375279716;1.5820142259339187;1.5951104379630683;0.4267942005944094;0.09569781492399573;0.0;38.30372553852174;0.0;1.1681074908401243;17.670043975445783;816.3627615380567;858.262247321114;0.0;290.96909961753664;0.0;0.15676699604371902;0.0;0.5933097834332212;0.25303189316397406;1.4162727491516225;0.09537024813703689;0.08795068940360233;0.056383243409719674;108.51829844842644;0.7207677625825724;0.07718928532085659;135.09917968460456;0.0;0.07089260287769245;26.40324789722228;0.3453158671773144;0.2945315771157411;152.5586642868168;4.36534286258476;2.1728026536417353
An04g09500;0.0;0.0;0.0;0.0;0.14768739590011784;0.09941693542172397;0.10862664395099797;0.28619318426261453;0.20296358936300773;0.2983777812582882;0.6485721563409795;0.0;0.0;0.0;0.0;0.0;0.03842826220891399;0.15684400896855452;0.05316551890955787;0.0;0.02822193892675443;0.035531123328456246;0.0;0.0;0.03688564901149722;0.0;0.0;0.0;0.3433576508153666;0.0;0.0675266396392857;0.0;0.0;0.0;0.07880070119170263;0.044602566228297634;0.0;0.0;0.0;0.0;0.16887852372305473;0.0;0.0;0.0;0.0;0.0;0.0;0.0;0.0;0.0;0.05081301141799647;0.10308274697080355;0.0;0.0;0.0;0.20639759097692367;0.07413239207705233;0.0;0.07129690413424648;0.043531995605110944;0.0;0.0;0.0;0.0;0.07041238548890237;0.11107975085801007;0.0;0.04750597823709232;0.043776532882418194;0.02088947499779442;0.0;0.0;0.0;0.0;0.0;0.0;0.0;0.02739968995440605;0.0;0.0;0.0;0.0;0.19115505513905012;0.0;0.631082022150096;0.23847684083387508;0.48057821613767987;0.5101637825985124;0.0;0.0;0.0;0.0;0.0;0.0;0.0;0.0;0.0;0.0;0.0;0.0;0.0;0.0;0.0;0.0;1.7082448932676513;0.0;0.0;0.0;0.0;0.0;0.0;0.0;0.0;0.0;0.0;0.0;0.65128918125126;0.0;0.0;0.42337781045314676;0.0;0.0;0.0;0.0;0.0;0.08472527221797861;0.0;0.0
An04g09510;0.1514163406531308;0.0;0.0;0.0;0.08031249208259254;0.11274675329603383;0.039891871480292315;0.11358465634681698;0.06188628937466423;0.0799370603098602;0.0;0.0;0.0;0.7738849811354848;0.0;0.0;0.07940087863740321;0.38149259735948293;0.0;0.0515858715138705;0.0;0.0;0.0;0.0;0.0;0.0;0.026391755991427984;0.0;0.13361271239929765;0.02048434472155753;0.0482015815846217;0.02709092780687179;0.024468291622545227;0.05252238884853248;0.07941599871390559;0.0;0.0;0.0;0.0;0.06219485911705111;0.1818513332397027;0.11679794411486967;0.0;0.13775099234338328;0.0;0.0;0.0;0.07628498890812159;0.0;0.0;2.126854525832677;0.5395969491938887;0.0;0.3717067489416676;0.34432801196253243;0.0;0.0;0.20850554432285742;1.6357747210630358;0.2017949071298895;0.0;0.03534973654063589;0.029361916706858084;0.07522110236013292;0.0;0.4107919810339984;0.8383384536407877;0.0;0.0;0.14915291727244118;0.0;0.0;0.016688706029078928;0.0;0.0;0.0;0.0;0.0;0.0;0.0;0.026814865767110615;0.039424368681603233;0.5224431439872724;0.44461929994166666;0.10153275565466971;0.30567034190108355;0.8576107968904321;0.0;1.2171200026274374;0.0;0.16886642986112474;0.0;0.0;0.0;0.0;0.0;0.0;0.0;0.0;0.0;0.0;0.0;0.0;0.0;0.0;0.0;0.0;0.0;0.0;0.0;0.0;0.0;0.0;0.0;0.0;0.046287927794790955;0.24626015659174694;0.0;0.0;0.10073792200475096;0.0;0.0;0.1121633561100785;0.0;0.0;0.24670082510017535;0.0;0.0
An04g09520;0.0;0.07488750059523443;0.0;0.0;0.02818734053366663;0.08278988647824707;0.05991230236918645;0.028307389149672374;0.017325624186286342;0.06501437673411596;7.525969225024142;2.4619938440035014;4.340176635091409;6.164642183372017;0.0;0.06569004114958993;0.03365544256359664;0.681767075396063;0.044903279457473445;0.1329878908456613;0.08972420266682711;0.041623780478623716;0.036099367624018074;0.03886687814546482;0.0;0.06644174007888964;0.19643551122106903;0.0;0.0;0.06683809557673986;0.0;0.03479536245596556;0.0183301476928448;0.11511334410158387;0.06129283145378688;0.0;0.13501535171902382;0.0657791659229946;0.08503913943264303;0.1357711293271554;0.08927411951912606;0.04315859712308329;0.11196443807387481;0.0;0.0;0.0;0.0;0.1198200810914094;0.0;0.0;40.67226704361409;13.076321614640094;0.0;6.7575037665872;12.615821610298196;0.022302870551217463;0.0;13.483105325929072;12.67466737979956;9.29256052797586;0.5849131567367476;0.04997608783233616;0.0;0.13634294613860137;0.11413341075435092;0.040041511754310935;0.948295835171549;0.07073960861959452;2.741886499317861;0.6748728782635652;0.01612376674449871;0.019063465465588677;0.007816162954137207;0.0;0.024874529041737425;0.028454012754490186;0.018118589375117213;0.0;0.037406527862522285;0.011471966067230588;0.03938028595749578;0.01589725709819557;1.9376473215952803;5.818185031289092;2.380174924962205;0.8803517994628736;3.3473152467524816;2.1439212089871074;1.7837473864891098;0.0;0.2445988250266672;0.0;0.0;0.0;0.0;0.0;0.0;0.0;2.656939506546868;0.6600332197435754;0.89874417702759;0.0;0.0;0.0;2.6861532017324663;0.0;0.955241267231419;0.0;0.0;0.0;0.0;0.0;0.0;0.0;0.0;0.0;1.6254922908311953;0.0;0.0;6.1918175871874865;0.0;0.0;1.8004438056920624;0.0;0.032341367616208615;4.361930597467777;0.0;0.0
An04g09530;0.0;0.008873977057031204;0.003755970582734382;0.0;0.022553829906898262;0.03768612369600464;0.011398770486812386;0.038920457181617914;0.01946122593139667;0.018625758535274036;1.8432377678546363;0.7173401208424922;0.809564833942504;1.1327075507520998;0.4219952136028777;0.13214087624759227;0.05070392615358419;0.1052087456073791;0.5253060627922278;0.09742529567706122;0.06393152472482817;0.4916023297798528;0.12873193861897406;0.03011826043026412;0.30040442181781607;0.21813546863233024;0.09234792119330161;0.015365240135961902;0.07508780379847656;0.3090647830033953;0.03156050358922758;0.5383982425844844;0.05603203443248723;0.6356484219716965;0.0387858363723203;0.010908290937717745;0.29404882957485307;0.28830339118013665;0.5713769807116968;0.022571059108481333;0.02221122925535949;0.06401425783218817;0.16062076768820213;0.11155855503785109;0.06028019255123851;0.04997553640973222;0.1359153644528608;0.16686699826844803;0.0;0.0;2.921707467893787;0.6591142950861147;0.180153650603389;0.23776628707365846;1.1030757168002534;0.007053331754259165;0.009667505457163677;1.709403999045733;2.0801876334766987;1.2380816934440857;0.30971195876990865;0.024867909089648046;0.03847656410324237;0.007015801436005742;0.1444055615925342;0.10446647739833151;0.7005848194098098;0.0061951906715438905;0.18069587646124385;0.09847192207608602;0.05758607427052511;0.05533564743336113;0.07601154497585001;0.04486737960769725;0.0646801472088763;0.049337680862416786;0.12897859361742584;0.03261314029004639;0.027920016589695115;0.04632721249246572;0.02100460726909202;0.026270678770657252;0.410532246653517;1.0924319599798544;0.14331066570097065;0.08025436446944983;0.7685836108311652;0.09979465819460082;0.46405529986347765;0.0;0.01542529888154505;0.0;0.01418562268933158;0.0;0.0;0.0;0.0;0.0;0.89651149839144;0.23438803320016655;0.14907054859351856;0.25973543966997953;0.0;0.14512162809845408;1.336619501823607;0.0;0.04863342599217881;0.0;0.0;0.0;0.0;0.0;0.07557993997876447;0.0;0.0;0.0;0.12001514279082397;0.041083666021185045;0.0;0.5436169162197305;0.0;0.0;0.3469217724297116;0.06739104308975964;0.03765140958118577;0.3394020038906771;0.0;0.0
