## Supplementary material for "High-quality co-expression networks for accurate gene function predictions in the fungal cell factory *Aspergillus niger* and beyond": Supplmental File 2 (part 17 of 32)

ID-CON;WarA sorbic;WT sorbic;WarA Crtl;WT Crtl;G65;F25;G25;R25;R65;F65;Niger	chrysogenum	reesei straw;niger chrysogenum straw;niger	reesei straw;niger straw;niger glucose;rhamnose 65 mM;no sugar;1BE;glucose 25 mM;galacturonic acid 65 mM;arabinose 25 mM;xylose 65 mM;arabinose 65 mM;1SO;fructose 65 mM;galactose 25 mM;galacturonic acid 25 mM;1SA;1NC;xylose 25 mM;1CS;glucose 65 mM;rhamnose 25 mM;mannose 65 mM;1CA;1Cal;galactose 65 mM;fructose 25 mM;mannose 25 mM;p-coumaric acid strain_Fa6;Ferulic acid strain_Fa6;no carbon source strain_Fa6;Ferulic acid WT;p-coumaric acid;caffeic acid;p-hydroxybenzoic acid;protocatechuic acid;no carbon source;N402 DMEM;N402 with A549 cells;S-24h;C-24h;PW;C-48h;S-48h;C-4h;S-4h;A_niger_SEB_6h;A_niger_SEB_12h;A_niger_SEB_24h;A_niger_Fructose_24h;conidiophore day8;conidiophore day5;conidiophore day2;Conida 1h sorbic acid;Conidia 1h;Dormant Conidia;Glucose 48h;Straw 24h;Glucose and Straw 5h;Fructose 24h N402;Xylan and Xylose 24h N402;Xylan 24h N402;Xylose 24h N402;Fructose 24h N593.4;Xylan and Xylose 24h N593.4;Sorbitol 24h N402;Xylose 24h N593.4;Sorbitol 24h N593.4;Xylan 24h N593.4;Maltose 24h N402;Maltose 24h N593.4;WT_post;TF2OE_post;TF1OE_post;DHD_post;DDTF12_post;DTF1_post;DTF2_post;WT_exp;TF1OE_exp;DHD_exp;TF2OE_exp;DDTF12_exp;DTF1_exp;DTF2_exp;2_mM_NH4;1_mM_NH4;steady state NH4 limiting;steady state glc limiting;2.7pro glc exp;2.7pro glc stationary;2.7pro 36h;2.7pro 41h;2.7pro 63h;B36_0.8_glc_22h;B36_0.8_glc_39h;B36_0.8_glc_20h;B36_2.7_glc_22h;YS21_2.7_glc_22h;YS21_2.7_glc_26h;YS22_2.7_glc_23h;YS24_2.7_glc_23.5h;YS23_2.7_glc_23h;25_25_50_D_1h;25_25_50_D_mid;25_25_50_D_post;40_10_50_ND_1h;40_10_50_ND_mid;40_10_50_ND_post;40_10_50_D_1h;40_10_50_D_mid;40_10_50_D_post;20_05_25_D_1h;20_05_25_D_mid;20_05_25_D_post;N402;deltaUgmA
An04g09540;0.24735163035169075;0.35039925488281914;0.062182755688008594;0.07005010553644332;0.048843644440113555;0.11358231001590872;0.07516417658168678;0.02709082710388124;0.07328108703657814;0.0866695763058878;0.0;0.8521922456914369;1.068211979210254;1.1746332077830763;0.3178436804191182;0.029381220974269814;0.015376132812890977;0.47555147969097084;0.051593428602722986;0.7268668456568528;0.04662494614831177;0.12099950637683453;0.14684305284343832;0.3116481449646012;0.08050973233476931;0.0;0.9741018725446485;0.018268892546877295;0.0602539216130652;0.10629206208027157;0.03553641233571092;0.05603367937655498;0.009012685445175472;0.1363125900038527;0.1343477607632373;0.06610487646532759;0.09191195844692562;0.0443749112863721;0.07173955189723129;0.17781532714102552;0.0;0.08488199149147972;0.05247498338968745;0.0;0.12229214766271897;0.0479119218098601;0.2672182487143963;0.055084647572610355;0.03682118067799955;0.0;27.914785649634908;6.621263065110653;0.0;7.339540730087002;25.377938623223198;0.0;0.05484914689150594;4.905688019160965;5.273574748453567;5.737877994233501;0.4192869117259767;0.17105482551542844;0.1718144602860799;0.43567480522895474;0.19517551632560864;0.14007106053691454;1.6349252098963225;0.06956341560216658;0.418113173796659;0.20870436837812503;0.014394744529478809;0.011803871499760003;0.0;0.0;0.005418951614498488;0.011587089943456783;0.0;0.042520639193125286;0.07356913318329798;0.0180652768490751;0.0;0.015632932158320588;2.6791064963527305;12.072594546837578;34.198440780435874;1.4895411730322745;3.4155136546471865;1.8993309225181765;1.6121756152702438;0.0;0.36497497644825383;0.0;0.06468702533257521;0.0;0.23583228783370255;0.0;0.0;0.0;1.7466123366345134;0.24685572279792192;1.1784009161976952;0.0;0.0;1.147184746583504;4.402483869822808;0.0;0.19222332743702028;0.0;0.0;0.0;0.0;0.0;0.18320390920371904;0.0;0.0;0.0;2.66520753171196;0.0;0.0;4.733359027771884;0.0;0.0;1.9965071999224917;0.0;0.03056797920306713;4.625119658679377;0.0;0.0
An04g09550;0.7455483855555113;0.6417786791929997;0.24223484879577092;0.29681555132874;165.09777343065977;381.5464981138962;235.43088502966353;166.90351969609327;152.5158179102419;422.5004743989991;23.05073647911246;46.80455518507895;18.62378185428579;62.21694062033412;2.4563212552828158;124.66498474725226;355.1311571457054;8.753190936134382;10.110906685177447;220.26335286197204;51.87886213956531;14.852892739230768;29.225194369660613;13.13550242266327;8.570767512966688;38.36909509303945;200.52548563859787;90.33682167907557;161.38985462300195;15.5422653318236;161.16383933262168;5.8677748081602035;90.60934071738374;7.156903868536554;19.80061913047707;320.69810317482035;54.82867968040748;15.330697914902233;21.038795812175522;101.93268427583124;92.60297699135964;87.03414389546289;73.72221174131829;45.414222928275485;69.06080730730827;116.26702395352797;131.0815156545478;210.05382378368748;0.0;0.0;20.287710941547065;28.499098243716883;30.56549583382579;28.14192094624154;9.698219932656547;72.05807164647217;17.62412183056054;60.4990682098869;33.14113377331694;19.85283836866488;43.18051632929668;2.1253449619751685;2.6115637058323706;2.048385310437683;0.06815571659877447;0.31306636816760847;0.3191330749660916;0.9032142727211491;3.2849615927366087;0.12041089485503452;2.8378282614844244;3.998304129994846;9.573183970299606;7.951765418962483;12.924616770586155;29.48671244681499;13.480467342932663;121.55685942122149;29.065424955010293;148.69558410928408;2.0502163843414722;281.37008443599444;16.152934204572826;1.3814798967358057;5.767045505567599;21.223090213638308;21.35337706150667;24.033207705271842;17.527258110887786;15.063296448892658;3.9751154347505677;10.831453408966503;10.07105084511931;13.962543132308936;10.947067373361891;12.463409199604897;6.456576305543997;8.930538945419585;20.67885632023594;41.79858116621993;10.997441062741546;2.412937969584361;118.0904416749825;240.09455933309295;45.34702966668552;2.2691573020242726;37.721421985078734;78.66124567046866;1.6395554616614625;1.6716352783368094;1.2634511049601467;0.3008647837769048;0.2532967020517758;0.0695310183462141;3.383894266485486;4.342077727203794;13.63521924280158;1.0611411672961224;2.3750100160184426;29.313028793260493;1.7388436227917472;1.8791504908748324;50.220672236747035;0.7346076552502229;1.265154575025388;6.2629580254296044;21.03444393966692;9.407812462498626
An04g09560;8.08231646686175;7.328979060737243;2.934169625877276;3.7376311610987663;3.5343850204806233;7.516726727890813;4.712586555993774;3.028740810426964;3.837774150503879;6.634442431685379;2.202663064080015;5.025533021785974;3.357431406172284;5.505091085152546;9.171478291323089;4.867404216401478;6.476332216509069;5.0353186592546955;3.2483054153453756;7.020200529158231;2.8368311616524466;5.222730042782282;2.2666519835932095;4.4313295194418005;2.0383165774771537;2.4903845837106258;8.03248590111043;5.141897229744823;2.6045045035383776;4.342661431934123;2.905283311143938;2.2204376814491398;3.0288114858311705;2.5933913836072606;4.367767806798494;4.199203744566133;2.0757970720645758;2.296199813122698;3.535050531989654;2.41653836350019;2.687703926916017;1.3859694874997623;5.458499391951696;4.050097753223796;2.2414802325197956;6.315325629610198;4.099261302661244;4.858707305391697;0.0;0.0;1.4235130406097767;3.383352982029427;4.56931733894182;3.5220285152110766;0.9030131022459084;0.7920903795326897;0.39861272672338033;2.7886035857963014;2.6175302816893944;3.0068287234945643;10.184343066316458;8.188754010766544;10.90909985095169;4.94391517657927;1.322592896079102;1.5152873332082895;0.7001182969520631;0.7352693256460058;0.17514266033531486;0.0;0.5588729557381491;1.139858962367719;1.4490529544148494;1.29522062835234;1.4977341580083081;2.079860824670413;2.4367401947125664;5.4618958958523836;1.6437974757910627;3.4685626446230575;0.46226051190315703;6.829544158890587;1.1114969870987303;1.4327741137910646;3.559350373379777;4.072241843325472;3.656172456837079;1.9656997126371016;2.4158696427971673;5.386727982292825;3.421829869536726;1.0101026311385015;4.138556079559386;3.2012870178069415;3.711792162270555;3.5965584280592306;1.3233004543569682;3.085853562800578;4.875555531660342;3.920672989602528;3.4644328611678055;0.965809545499097;7.304934380910547;9.443445385982082;8.283556242214086;0.0;3.56563098987019;1.2332903898595735;1.356765223962676;3.1322533046723615;0.798700509828864;0.0;0.0;1.1828041947721897;3.6066011848724;5.799556882505269;2.3747454910446657;3.210369436002973;2.0665382842037614;1.2592474240107816;2.3946457215190455;3.966838681557898;1.2668807068883765;3.4015103370024824;2.004854670612907;1.5806652689120526;1.955331401605537;0.8830713103536061
An04g09570;349.3664563115422;327.42276692863237;19.512796562171403;20.166209450459434;3.8067076223893195;35.138694621895006;3.359658668302135;6.158987987504312;8.058852695286415;52.80339302903631;39.899225311121306;24.315121499719357;32.86203079718162;39.1610045451011;42.72397425980963;12.389274095141547;10.709554687441647;50.32096792773131;8.553715993347474;42.62814784870775;7.3040498909069385;18.523832761484332;6.733004338501982;23.182595019017953;7.7822268970838815;7.864780473091856;38.490155810547044;4.008804803486758;2.905786071605362;13.668676314000768;10.446218906013367;7.049165095023636;10.807628189965707;8.86889072106966;9.469292942743591;8.980425624400652;9.141208666875945;8.878469697563347;10.063578064999241;3.3696948147816426;1.9502154908182034;0.8713475821678444;10.788033207297616;16.565505931073776;19.950717409803556;10.780379273316878;9.209651618077526;12.672813698653169;0.6235048617338314;10.123237048152529;10.890689359230857;6.8318328964526716;17.770335955095405;4.385611781570742;12.170559596645239;1.5300445574276338;9.71602899935717;23.566798724138906;31.409628120348028;10.098909981998627;187.41560212560682;506.77379303957025;379.426865177827;115.38069314471358;27.936659252488166;10.978018710052034;4.203534513195462;0.32458754937859013;0.43710606603662777;2.8496067648978265;3.2943086536072657;5.536843603073153;9.612326343569034;13.054949225023426;7.951717788571181;5.173731905749683;20.342795303183813;47.17595509092843;17.765418757228694;10.259775567379796;2.0656914404102635;7.995092334484674;9.432061790419684;22.02897429416332;9.09370505084096;8.087192953152943;11.002233354460955;7.873516825506547;11.752198145994914;9.198888920598433;10.001025813374625;10.463892414649436;11.08914092166434;11.637032439068747;13.37613065304203;11.936640186647184;11.262535263232852;9.299660867632973;7.09444806771185;8.094789735275185;9.594518025702085;2.120225294694716;12.952475631057899;5.467525792207416;4.895894326176533;7.449686236834406;5.698542404925904;6.664422031241166;3.09517733395629;4.497728572321208;1.5791649791393938;0.9172701385689408;1.0946960873083433;0.48834988401420465;28.291469481289084;6.160843502553521;11.633875283112692;21.20356644677974;4.320810687727089;12.335595833222126;20.25849718747331;2.7554663268305757;10.932207249381218;13.125341351235475;2.8471049775907677;11.401448124874051;3.311270248710432;1.9968650234173566
An04g09580;0.02110448924098128;0.008147291276070463;0.06028258151741083;0.009241720467461354;0.3026403822476175;0.5455398327770911;0.6526370955264637;0.36755367752963447;0.42871735995105403;0.3844213614176606;0.0;0.4251076012990806;0.0;0.42759164590510634;0.3307081704300194;0.41889275642504414;0.4148723500703035;0.5147395787665354;0.4472445450278368;0.5344571188465793;0.4858165582736423;0.5252921843086954;0.4717902100466784;0.12276038526833229;0.47160718442712396;0.470200080856701;0.7364619593311655;0.5131517802718205;0.5246863034569451;0.3494312551707521;0.3465875971870555;0.30674161932480654;0.39512121964039976;0.37365409270909167;0.2937627761031145;0.23366484036431548;0.4933682714899919;0.4958299942331496;0.5376392743553269;0.5889294217120795;0.4845066610001475;0.3991630396141135;0.3920327934946906;0.2843871715692159;0.24910075855893438;0.672574731937092;0.3176170670267635;0.7440827035776523;0.1731361760685784;0.0;0.27475425225000766;0.2632723998388384;0.35133702385453636;0.583902505974134;0.3483011726514275;0.3678389122027627;0.16702673605856677;0.26371699319458336;0.27956424041091626;0.31298371095089134;0.7325542350194176;0.025862625453233964;0.12543278868696905;0.07115918970365959;0.021171063708980514;0.10265794112916142;0.15851065837558298;0.0845657470845833;0.08948723353543386;0.05081442555318452;0.42466478331478197;0.2835441483384654;0.3897210914352652;0.41974759234706965;0.4543503974514249;0.7217907428103765;0.3889051204730514;0.5279242802408747;0.5807363450656585;0.39811910903056713;0.4014877763307421;0.3601578178136444;0.4589981134865343;0.4873789089529209;0.35921320692954284;0.31786504527422915;0.38784563484379725;0.27676385205969295;0.07692410604234287;0.4874072921597663;0.7014651899616151;0.1601818819440229;0.40625649695681604;0.687203035965513;0.2937891399640485;0.8213788110019592;0.11843539066494864;0.15933686184845292;1.89021861880327;1.462581327169039;0.1550333705372593;0.432199771610846;0.40861976693218377;1.0564854525567455;0.0;0.2467708565951397;0.6012200191191914;0.0;0.2281539996228743;0.6882380576999894;0.0963875066228489;0.0;0.09641105721845715;0.26762687451181627;0.39203593110898577;0.36141538845270277;0.7082114019774638;0.0;0.4208125514222645;0.11134313511798316;0.17333057918846265;0.138478473277716;0.4816849656888888;0.2662699867544625;0.33289643302335226;0.6174444391107795;0.30997435346706764;0.3392433296083036
An04g09590;0.0;0.0;0.0;0.030865229589209273;0.0;0.11460857960830145;0.0;0.10460485195232903;0.03289045265710785;0.10316623584196587;0.0;0.0;0.0;0.7739291206496945;0.0;0.037757229090453585;0.04556793934062478;0.18233804458096423;0.0;0.05929010375491348;0.03960198011156894;0.0;0.0;0.0;0.0;0.0;0.0;0.0;0.0;0.0;0.0;0.0;0.22003747417146735;0.08280897999240809;0.04622082371924913;0.0;0.0;0.0;0.0;0.0;0.0;0.0;0.0;0.0;0.0;0.2272111819284;0.0;0.1443435898566914;0.0;0.0;0.0;0.05017385920227812;0.0;0.12286766712075294;0.05910552014400861;0.06601858336401042;0.0;0.0;0.05102514885602608;0.0;0.022812301253513308;0.0;0.0;0.0;0.045800533949163724;0.03398480883554997;0.026956651098996535;0.0;0.05190987778953413;0.11106978262991152;0.0;0.0;0.030603985819331946;0.0;0.0;0.0;0.0;0.0;0.0;0.0;0.0;0.0;0.0;0.0;0.0;0.0;0.0;0.0;0.0;0.0;0.0;0.0;0.0;0.0;0.0;0.0;0.0;0.0;0.0;0.0;0.0;0.0;0.0;0.0;0.0;0.0;0.0;0.0;0.0;0.0;0.0;0.0;0.0;0.0;0.0;0.0;0.0;0.0;0.0;0.0;0.0;0.0;0.0;0.0;0.0;0.0;0.0;0.0
An04g09600;0.14067750849101313;0.041698433582419786;0.05764797990363568;0.038305503026123504;0.021610294409144415;0.17067650430762157;0.05944253535060045;0.07479512052484176;0.06897884668374628;0.13971203775806293;0.0;0.0;0.28011662677281823;0.0;0.2478003508452755;0.11718378263486302;0.16843037561932142;1.2068041551277051;0.04748703293965547;0.10847200349107655;0.12430343052821402;0.06242323530832799;0.08527472297171412;0.4167029025701438;0.13815431559704022;0.02226356843740504;0.06967621090784164;0.03310473300741715;0.060360295540095865;0.02508503267093551;0.014137387393466294;0.07139598638049648;0.11378520108461034;0.13636859435434168;0.2757758311988774;0.033613696519189495;0.07165728612251053;0.06606920702209144;0.10476215931186615;0.03501340216959914;0.03451141788327175;0.0;0.083830753126575;0.15301598994013219;0.13561457288682274;0.037353553855465;0.05208281606887076;0.0;0.0;0.0;0.05456474004624965;0.0999699612813923;0.09575059081616354;0.08540636794768819;0.11283471368845298;0.0;0.0;0.07858411648465846;0.02000486495704648;0.0697654002188725;0.0572171752488007;0.018414408248581225;0.11799339608273156;0.06396575686480363;0.0;0.09194170686266545;0.07940028205432798;0.05423369994168913;0.0429768621230108;0.02750709540539149;0.024723109008231353;0.014615323523617985;0.015387514992319995;0.046085999794572986;0.004224775240192339;0.009033638641102418;0.012543046179135875;0.022021232296689303;0.0;0.02381861364726358;0.026607028203068362;0.012187897108616605;0.2098256716056685;0.0;0.3381353056952367;0.0;0.0;0.0;0.0;0.0;0.0;0.0;0.0;0.0;0.0;0.05189216991222845;0.0;0.07868487004861872;0.0;0.0;0.0;0.0;0.0;0.0;0.3432306868880374;0.0;0.0;0.0;0.0;0.2403221470508887;0.0;0.0;0.0;0.0;0.0288453927498226;0.0;0.0;0.0;0.0;0.0;0.0;0.0;0.0;0.0;0.0197319659564981;0.10722921212284002;0.026990697913687047;0.022291615491606333
An04g09610;24.865970992962556;17.04639522174529;4.224563575839014;4.458203195874732;4.540781143908134;8.61668333121381;5.937570604571718;6.671248762632075;5.286113042924434;8.960315762549348;1.1719286342293074;1.0002964298213441;0.6033937968924085;0.9231000679852986;1.3736979318760545;7.26824921590429;9.862504625821584;3.1944119039351193;3.350794094661465;5.195932624131715;4.1635871828559745;3.041836037438506;3.967140127558492;6.595411663424734;3.5693977510295;4.680973323722394;5.215835831419398;5.312956185780121;10.257374992013117;2.786677111270624;3.045672497661277;3.1993348268723474;6.901593579344495;3.3301145004113786;6.236390287605474;12.708221629414501;4.802366462835872;3.309209127632208;3.4618968037109226;7.095995576985381;6.643259476489359;11.051702550400906;9.900854543142806;5.691256258748778;5.797458025220253;8.97106280175688;10.314784898082767;12.997044890333036;0.6185166984751025;1.4017507474460313;1.1480851451482075;2.5814679079210254;1.8765229676141066;4.3640035451799575;2.02818967135349;3.9363610793758834;0.6335400902326666;2.5704215018548053;2.4677501113898623;4.268535928302034;1.2377546697890982;26.714679635719015;27.32115542335186;12.658897171689542;5.835245850262268;1.8481095326916313;1.5066846111942076;0.17066225802187698;0.03815063307423593;0.027624454934372048;0.8795487192353953;0.5171248148202341;0.7424458134527875;0.9526161628134637;1.1897798085195106;1.9919063496376415;0.8939626264690812;2.124454084195485;0.7463278330161073;3.109175871586387;0.6557992047562577;3.7484048169231943;5.3086467844339325;4.975980809103108;14.063500169567162;6.459350408590877;6.628364714709331;5.277507622296729;6.31070636827874;0.5724583143344868;2.405503052531593;0.9743920856565333;1.7062941544200538;0.7824759821411674;0.903570723127836;0.804631198522571;0.19025765568666447;0.5119256605572785;0.8004325934123953;0.9402903546112024;0.0;1.5621678491958289;3.282086481383002;2.909426375371417;3.3496006792687987;0.3964190467391802;3.988975186325618;1.3298733721979739;0.27953633029482433;0.5211805598693972;0.15483936806883355;0.0;1.2222522042134325;0.0;1.3014887994886157;2.7102865301565076;3.387331323437785;0.8545046046305216;0.6678777456759379;5.3206596634860635;0.21094852146193604;2.0299922574049933;2.461601413089317;1.0282111517392736;1.7857756438903227;4.159593396279452;0.3953104934814901;0.4897885440035873
An04g09620;2.7281101555395284;2.306023814619856;1.303776162333101;1.0242302972456443;3.509339573156296;3.80068973369943;3.3987000076994875;3.396943089738579;4.505031525571799;4.154203470149327;1.516588750707473;1.9298333012219135;2.2468103697527266;4.184261687840899;0.5120742784509579;2.6211108195843837;3.93008132619804;0.7586349573344302;0.8717827774607642;2.873384852226111;3.2381607125715277;1.6570534109203077;1.5976406440098565;0.9733203422108138;1.3044572873226912;2.0299084174064315;3.0119932969149006;0.9848186344611597;3.6394155252612896;1.6358373796591277;1.1323938690156288;0.6222737976327505;2.991951852154132;0.8044004350548745;1.2504084749371296;2.0633471845955187;2.425199850496266;1.4253433541766745;1.361065956713124;0.7493716121285336;0.870422665311479;1.6412853646665782;1.06807347395433;1.42510503905532;2.7723480129744846;4.829798179821379;4.911664362898492;4.338011896973622;0.2228391735315669;0.0;0.6154318318452594;0.47209488285940565;0.712466809755848;0.885208642338514;0.1374841432196793;1.0524302715261162;0.17109269732755267;0.8782572043996968;0.4653631402078923;0.4455523322557453;1.1696533783422913;3.8205816730437885;2.5973963963422957;1.3679338241637684;0.08058497546533402;0.3889045329263693;0.20209645450188807;0.10313804723403858;0.20454993576312483;0.03540720638982953;0.1054927516921495;0.09320075800110633;0.13327532353731378;0.01768977157933494;0.17090238303733574;0.20175161259462568;0.2393266734875233;0.8736106216638703;0.2805489589689172;0.22719558271825166;0.05556382901460176;0.520341655261836;0.26023628877495325;0.5117079637172746;1.6854172376189607;0.30442556543079435;0.2716178543896319;0.9015326709706364;1.6789945703858835;0.08284377716863621;0.36753540954839015;0.2807583400214158;0.17104982721049092;0.3737603297557252;0.15691585764839128;0.0;0.0;0.0;0.4486019515624312;0.0;0.0;0.0;0.5922025607712808;0.0;1.0073074506496749;0.7152778452033034;0.8796306614237558;0.0;0.0;0.0;0.0;0.0;0.0;0.0;0.07074294582463665;0.4959054906969637;0.3644846021960402;0.0;0.12050837585022357;0.4184823232714178;0.0;0.05702231101031784;0.530044514482068;0.14260705736515822;0.1996755692277404;0.4979621234215983;0.04457985184641804;0.12754064121938757
An04g09630;59.54301522729774;51.42046847628967;77.16072220423906;75.00354893822181;0.7938868804839944;0.9315979150162098;0.9373838428584375;1.213769698022736;0.9026169658030881;0.8110960434866255;0.6654502114024412;0.49225709198003603;0.7833445270083862;0.9345801178958029;0.34318726217209106;0.5867089812587408;0.49128797337424873;4.788668046190954;0.6674422974382174;1.038174343196418;0.7687996795061557;0.6709037757366527;0.5767878275639419;0.7119867914627082;0.43193822481897187;0.4186250059485333;0.9171046879550199;0.8359674010576686;1.351183615638785;0.7001814882720708;0.790257875409841;0.5549752427103652;0.8644021381688601;0.422811637397328;2.4128935203845248;1.1015863189458768;0.4079622861253936;0.6011650306623708;0.5710066742546804;0.2970792415822758;0.9692441180476812;0.7930420018459634;0.7128914439110314;0.7026248970133931;0.6546816982933803;0.8071260334520907;0.8140390064841245;1.0161978677890584;4.415737139939901;2.1653386635565757;0.5218966002762714;1.2767352289152978;0.22521730824454594;1.9030731083317676;0.27473941111971095;0.22763396886240153;0.37454949125189013;0.49839792006304795;1.02912953031275;1.4114764231951349;0.7017888872187479;38.87817288313032;31.340513412060673;14.66988957977993;25.44763859672815;46.67183508993583;2.0520034860986187;0.0;0.15192070581996328;0.16906423563451098;1.9972703947905905;1.0219478066162238;1.1404340015374033;1.3079794717874016;2.1580898768691;2.015579019112894;1.5861800432966526;1.5266962351141131;0.690989876893522;1.0485659375566216;1.4463909310737648;0.7358710472812704;1.0328263868400123;0.5480670120133888;2.247390193815882;0.18401302140880457;0.636411548103713;0.0;0.0;0.7412278947495055;2.4751237310104415;0.8082691487516461;0.4527319057881025;1.0838346102922136;0.5087502411713795;1.0792867513752809;0.9947329399680725;0.8921749044882753;1.4068663463607445;1.5018132700637898;1.9531763217292506;1.5881356437143948;0.8579942612749265;0.3169060225142094;0.0;1.0363080591921876;1.0620212710103087;0.0;0.36537819550347117;0.873018454728254;0.1728540313939306;0.5002109174713887;0.0;0.4445605267490224;2.605951013868362;0.3117992395503423;0.6769957107841392;1.1741168184136408;0.2698586037989002;1.0885779847309405;2.3493735765522583;0.37338344960595343;0.6846963432821083;0.7761113070205683;0.5846768149097752;1.0371468931363468;1.6792914270335741;1.6773992291260504
An04g09640;2.143392906506955;1.5239017777492434;4.001689415394209;4.369681471091507;0.44313477109488847;1.798292426286948;0.5130550285016037;0.6537767457600024;0.6186295549045197;1.33614462461469;19.175810986172532;9.636336210761867;16.691988341364013;7.260692548052674;0.0;0.7239582804139603;1.8055946968160568;0.4570931691685767;0.14157729047195458;0.5070415407968952;0.3950288935280744;0.29387774766767705;0.41870269831807083;0.4541009706678058;0.35371450472628213;0.43700185994949675;0.6266579780830054;0.44887656980250323;1.3372599139878296;0.2951792021901724;0.4427905960605181;0.18452035387437707;0.6442790600854863;0.17271819935769683;1.3022227178050831;0.5493155843415866;0.6278230307793067;0.4051198364399872;0.25756372455771814;0.3132903910502913;0.6152465536509809;23.771928286377154;0.10519984765265912;0.39079357228151695;0.4744776353503512;0.24602431349463216;0.8063382122817173;1.7884574729218894;0.43481112036790537;0.0;18.75173422581803;51.606643644158815;0.20693096743166084;16.76622876687937;3.3190168425042477;0.9071419856330097;0.296522432206516;27.706944014213782;34.83726962754919;30.11803404300631;3.8885166922430665;2.612804425407713;1.7684137311375414;0.6266991901947572;0.6515071674446252;1.4623911544511081;0.5778836287367494;0.0;0.8938044219357176;0.6149689103686279;0.12275418929010493;0.12736524646822597;0.18100171530947218;0.2707579412247138;0.1675753040108164;0.24192990576153037;0.16993263021466545;0.18994591956717913;0.11061644667917304;0.2608074077576629;0.1664365071227101;0.5215669231471588;43.86728934377004;37.25923953970282;31.91907300875639;35.01680657871117;45.37369419425024;34.792327550234646;36.4357144249819;0.4129434302020698;1.2172467454429374;0.3666077924694966;0.4582556446436866;0.21865109470494512;0.1571876628081914;0.20515642461847242;0.22559122031418785;0.3034987844732437;0.32714439629540687;2.2604068289668313;0.0;0.20580941505278377;0.0;10.924203318954104;33.09724480706075;0.0;35.69329165477841;0.5256166185353897;0.18599138174567276;0.0;0.0;0.0;0.1836401089875374;0.0;0.09907122892469165;0.3354244294465267;26.437921515704485;0.0;0.0;35.914043723316276;0.0;0.06594213013224572;35.426038009383724;0.05253672380337582;0.15164847485793176;28.852252382766;0.047776673075389305;0.19628549123468897
An04g09650;0.018804454357132832;0.25835168398240915;0.8332262340325007;1.0751074581301183;0.27193926244718775;0.9008255958570297;0.416819641088479;0.3985678181722511;0.43983480640433453;0.8714241543188619;14.674470489424586;6.700801820311341;9.605339368076384;3.130364624984413;0.0;0.48022024576069766;0.9079579610977246;0.5731552749966972;0.059958687068554985;0.24267896945670886;0.3701171571441897;0.10355020675209237;0.21667242070070888;0.33539864969862165;0.16812100845163092;0.29729860394990476;0.2022693252210633;0.21385879229765192;0.4838831155680902;0.09318096636000063;0.2580501811377427;0.116358496883587;0.2810868754690004;0.17413819850868192;1.2895840073323386;0.5636798563867594;0.23140116663345936;0.16456185459987968;0.1535121636822526;0.19782865275506564;0.14427810885001133;5.698588383272894;0.30415536327154963;0.2718288330810122;0.1992010952378813;0.4365317196104693;0.8145488057107382;0.6679161377706786;0.0;0.0;5.977045721514628;17.819464122456676;0.11116086950268564;9.100200268377415;1.9615030390528545;0.49059619377373126;0.2478823331359818;10.667517095516217;16.098662798517033;14.676461950340542;1.9606948408202314;0.9577051035031328;0.5485599659102227;0.12003787463244309;0.04332879271147992;0.19554823589806322;0.6302645809536949;0.05411442140393194;0.879316396994454;0.9031549969400379;0.11941357494733199;0.020714631765757777;0.07645639737351843;0.11657729058439681;0.03441949100417351;0.09493644517410883;0.05715337779351817;0.09450062623749923;0.12193939004003326;0.2410092519233368;0.05910633706787019;0.2560211175372597;21.482201662248;19.009499154844978;20.786025050458505;22.010381567440472;28.27374764588732;20.923506580375822;20.24251619663297;0.0;1.0040772373830658;0.0;0.2668667392129234;0.06025817570608724;0.0;0.23718232153190305;0.0;0.0;0.6677730476873542;1.023678969147184;0.0;0.0;0.0;6.655026472798398;20.91815367333393;0.0;32.56202083355893;0.0;0.22737064153006267;0.10912730684103175;0.0;0.0;0.0;0.0;0.0;0.08590656173919868;9.671809249979423;0.0;0.08995286793296675;21.15957792473979;0.1764414680458056;0.21807633587041889;17.565671874370953;0.0;0.0;10.14043692909427;0.0;0.0
An04g09660;1.746044813722288;2.0458339246192883;0.3153891076936935;0.33051933511797715;3.5693638083261803;9.440310841717803;3.449663668323867;1.9270623273908722;2.2406402894217234;12.820286484354119;14.585254674426745;11.054842781192406;12.894061846396106;14.512941137197723;6.660460547516036;7.694634741907643;9.247638808229807;6.109092094331643;2.2099172006344965;5.800393037479299;2.1600245983706126;2.0304531535154617;2.9099162609291973;1.5266966860351807;3.9465052751189886;3.647224263626583;4.612268073924762;5.872974825383061;2.104055053477169;1.2649244028769329;3.7001481994548953;4.40877358116665;5.8168083100840215;2.2722830098217277;8.780661303120178;3.108888709303408;8.678596668277509;1.7331871329637725;1.7796125038391633;2.228645763885381;2.349787512932428;3.614651240676516;0.6136465500695156;0.5843609233923013;0.9623717222686654;2.347202867509057;1.8375893766623248;4.902316081184771;0.5950411054970308;0.8976107396529814;21.65695828819712;14.667830942771019;0.7328601542666855;22.651747736985104;16.330617111995064;1.8402988281962636;1.1002315377054204;3.2276101514730895;8.975376115530047;22.958381579229908;2.4711132017508204;5.548487082525555;6.174417871302174;4.302434204648431;0.5527562774963675;0.8780877866278993;3.03244565402153;0.4767810879273821;3.0466955641643225;0.7607264284512237;9.572186333594086;1.0266096451609545;8.979519102999788;4.034878443057672;1.2916537694580643;4.087150757865489;1.9796510084748107;2.7384195233234006;3.9427644360893366;2.8476550635714557;7.898526048608373;1.342057057723665;71.9271499720684;755.0110292114689;284.4050087391082;54.58060526688821;79.37398592997823;52.74592633189067;44.46796222200926;40.7156805218469;160.49610637761774;16.887684994324715;76.46697521207736;18.803738063726254;14.431754727776953;11.773196370577601;4.221459469245694;4.086716305778331;98.46030674695115;33.65278045468336;12.455297661267789;17.36134867573978;30.054070552296402;70.53198495145458;77.33613638085481;29.040078173572308;55.53678269911153;16.236869800301143;19.55962743926482;13.246222110902456;30.991634202006786;28.219333320525738;24.29796005774501;30.56573432543616;0.8605944623471392;7.424340692761025;63.91148165581358;0.6943832209827326;2.178526815862967;63.65622685516172;0.5943556644302357;6.054482597743171;84.1299179918003;0.6073079702898045;6.446354144109509;100.28516150692315;0.6474190392438581;0.8599212688044746
An04g09670;0.0;0.0;0.0;0.0;0.228061792147824;0.26251714960761224;0.3345502389225798;0.3080369376120032;0.3276057145582889;0.33126636103073653;0.3319343347311146;0.5123243260583678;0.35195078395070184;1.7617141425863168;0.9822575263240036;0.11436042053529265;0.08306365554037158;0.2153633334928249;2.529672161426559;2.8435493734053288;0.28193487438279796;0.8618731666158945;0.6055780084566972;0.28611863810069266;0.6399359909745166;0.6565201151296978;1.304169485030197;0.2889170412112701;0.6237917926339015;0.7677714627340112;0.3557345517194385;4.307333936456969;0.29491951737572275;2.8059479996553005;0.9737957142607986;0.4890438619822204;0.7117243195096731;1.130201954132833;2.8077501661977564;0.35613600326890127;0.21607688471640846;0.16748384439113384;0.5859316071905918;0.38975771022486505;0.6490005286150478;0.9864907527994389;1.1308487878528586;0.4527678623961387;6.966896947554365;0.0;0.37923619684816723;0.7054592624405448;2.5296536728627075;0.656911718292097;0.09012520760929355;0.16099472952869562;0.15176159510113546;0.4795179280623588;0.45104601674131545;0.21152118138305104;1.5369183105747362;0.5836760964550156;0.23448236934012848;0.05279679966022101;0.04809142697206465;0.16200773968854695;0.08862368393621259;0.2413372908540634;0.14115344128885754;0.07190720597148752;0.2732286459500499;0.19648580878549216;0.22755205169673598;0.081724513681279;0.10150504907596619;0.3642440381550294;0.8639636492692085;0.28857652503895265;0.5478644764770364;0.19074314690536695;0.10165892851172346;0.07483349385652426;0.13678852212302473;0.49248474428561584;1.0264001203820943;0.13648420603667955;0.0;0.0;0.6558489137869743;0.3235596579982584;1.1460557893768246;0.9019572050858233;0.8478659392698109;0.91977033390876;0.20428668259884902;0.20817472033421403;0.0;0.10021186279776914;0.08101453210145691;0.0;1.4625789673326346;0.4077356335951377;0.0;0.8543009050324089;0.8742668439600952;0.0;0.7418487353368443;0.0;0.1641616656684228;0.0;0.0;0.0;0.0;0.30521867750887793;0.036737056804019355;1.1106489412098093;0.030536071881684338;0.09522360339537791;0.0;0.5250160663301501;0.07927381995925936;0.0742365935794704;0.0;0.027216330464208526;0.3323280068567899;0.5248259140978746;0.03437494545611086;0.09320151211868839
An04g09680;0.0;0.0;0.0;0.023244185246194635;1.761678811346094;0.42981913412339207;0.2942107575602039;1.350225509579035;1.1716616626399448;0.1776966563509352;1.2433750781654727;0.7628692077036261;1.905989652261458;0.2420381010958718;6.942654619651461;4.0873714767346305;1.8353684473398812;0.9643955535351436;4.43877777908673;6.313334168521088;4.2881836688229065;5.851300549184006;3.704331359151679;1.1769610929267638;5.798183174109609;5.589682882328943;4.866555086191215;1.0062291140840822;0.376771603061028;5.174644477206025;0.31161358118384314;5.449955814634337;3.610445090854753;5.831598955602172;1.5799554309871826;0.284188002887606;6.429570030285401;5.142110847974297;5.953496960433462;7.2770048337282205;0.9138673198293186;0.21870572350981182;11.673814123155598;12.07126142861043;12.047437066830472;14.13796282603484;19.153783911997984;0.31284111323299596;0.3091159005371734;0.0;1.3707236562705776;1.7550987060340404;17.95446378896051;7.033177676277565;1.1132906622042813;0.6463302376786085;4.370231888947423;0.4327262805753188;0.9301810237748924;2.1343815597145595;1.5408534610326305;0.1669862603747115;0.0;0.09410376591555722;0.0;0.7606833387022056;0.13165826898996982;0.5688478210838922;0.09550413805113511;0.1672902898870272;1.1631259229719118;0.8468612085038798;1.303428882124179;1.3313733273987751;1.2671694776713371;3.3231985379824653;1.020499336436812;1.128161358138706;0.5098371204966;0.6771798588491467;0.2365069173606077;0.9516416292149626;0.17623888482224637;0.41717366414279833;0.6959345561519971;0.0;0.0;0.0;0.0;0.42043284177047624;0.0;0.0;0.40348916102945437;0.9432598784978476;0.0;0.0;0.0;0.0;0.0;0.0;0.5103979276946807;5.691519626151058;1.3452502615051316;0.0;0.0;0.0;0.0;0.0;0.0;0.0;1.5403185479596875;1.6786789072005925;2.3047136763308274;0.34851349936497433;0.5778035412757847;5.293659886541473;0.32067348311598115;2.7868352240058023;3.60451500216868;0.8361168351042167;1.7119069549477792;6.621342148411113;0.5318660735321763;2.536418474308954;4.5466054070086726;0.5904913852980836;0.12386544871397227;0.06354936793164212
An04g09690;0.2387825047664267;0.30306467288868383;0.0808951926260302;0.039761321307299945;5.440827429960117;6.034976227286947;5.5312588298964736;9.641150786385529;10.3051284034902;5.057648453068584;63.44159887188829;188.52099842191237;90.34987740073912;143.9389784005507;5.560777757928769;7.040627161806196;5.46063707355139;1.8355545458487217;5.524876860433441;58.0936874464934;26.44328619540938;11.75452516432182;24.05936444686783;8.85804401210595;7.752857628651005;6.803390004818435;68.57231656499033;4.555113121318453;3.869158672380484;10.842718521755614;24.260083192904602;6.572649097403745;7.29110552153922;7.9372307881697886;6.64114488710393;7.853254545247903;7.537577200990346;7.883614439209855;7.9708062553350345;16.71565453686258;10.042947851515086;3.2496447577700884;10.406394333715841;9.274210890406021;9.198714804689242;11.481867408017331;31.143718745662557;13.430542643130956;2.181728908104329;0.0;210.2019349748118;143.29435402827355;15.914210020753888;96.04045792646083;55.28713948919803;42.58191178997692;508.6143777617366;50.22197409967629;32.325872839895766;15.648242801109365;9.745194226772222;1.3975377005896206;1.2471849736119047;1.1466634734285366;0.22115141096173144;0.13079788060080852;0.48565785822075874;1.4803872292319606;13.752153475881137;2.6484738256019225;1.9507518411073526;1.8848902990597494;3.789723036111963;1.430018039681772;2.7745945647301284;6.915813272933532;6.307093305591507;5.1977758222192;2.6440028718436484;5.495298310880965;1.018388779584514;12.942155434661288;2.357276903812088;0.903429158438623;10.642251806925236;2.4581394569698225;3.7401841218662213;3.878219270766084;3.1950050092439586;2.000838981077127;2.1696986174278314;1.093313260316112;2.319320122578291;1.4670637695468463;1.436253921883507;0.7026686684959509;0.4333002097498121;0.906795148731033;0.8170976798223227;0.5553938068573989;1.5125206881683835;5.007192475979313;1.99326715576675;4.785474175344143;3.390449468040369;0.0;3.686921350470192;3.365228350379019;1.2686506217537403;1.5518687263828002;3.384089244095606;0.5361980094014357;1.646042440315122;0.2581975010539292;1.6479373719000956;1.720597717518551;1.5864065214028535;3.2487349581686713;0.9218841416321684;2.036522416450964;2.7932672444077493;1.1054673903772452;4.075627831279453;5.472197635903726;1.9263039797022532;1.6978917875706756;0.7808350107867663;2.4414746077125793
An04g09700;0.13263728631313998;0.19497323133779457;0.0;0.02898387659050873;2.287873633891734;3.843957379469538;1.7552360511806402;6.215963563187884;5.49514528164859;3.2908497594335397;56.35517733654925;167.1890962223662;70.43267381726066;122.59549891580555;4.056187080721078;5.303389947039106;3.96319243172972;1.1445477369111225;5.0813062334740655;10.972481572487292;27.318916750980993;7.598350108075511;26.99990864726418;3.759503823736926;6.775010693792623;5.301600856606791;12.776137096990714;1.039626165731069;1.4785838126961892;6.700944902213112;12.26938973511404;4.876199886056298;5.372260647854051;7.6693939740320625;2.1240390030319682;1.84370838989243;6.359356653311345;6.055700318970518;6.786442717408858;5.902816586937488;1.8154222697428706;1.2646952480463125;7.098063924282426;6.09884752668663;6.294360570575614;10.0695913787588;12.82596037776435;6.9551314838102805;0.21335761827208033;0.0;122.16488899131555;198.50900796985283;8.520875310085813;65.84825121573125;23.45264747897657;14.48737319285204;225.20258921687702;23.64896746163764;29.766308755074636;12.225556392948132;3.440169339104676;1.2239987410573243;0.719237856845409;0.8451375206027014;0.10515705326927097;0.23686729118690847;0.5476008339094244;0.48455531886348496;8.60497283321813;0.300797900732117;1.4736981997294272;1.2295874485360674;1.771216256608607;1.5131571374498214;1.1060669600094983;2.2837625709695866;2.1876824962240904;4.113471190982332;0.8751473177074626;2.2269044120241603;0.5505596909195863;6.844606335732111;2.4895640546702866;0.21501531299942808;9.22437487445329;3.215562617754956;2.6425356370527995;3.472812529322062;3.0309693528115513;0.11235814495598817;0.49847554317128095;0.25385520670241035;0.6067170665365521;0.9575797434901817;0.050611142610495326;0.1480204168774039;0.0;0.10439761628072264;0.15210582141428872;1.979672541613704;0.0;3.3981308824439975;0.8031838170657174;1.4833070586967294;0.45539206614137634;2.4252664038834366;4.505694891177658;0.0;0.0855092705693013;0.3188549371191152;0.5407307040728397;0.2760347925425172;0.49851072702562604;0.0;0.11481458539241428;1.9527870553593007;1.2152498192086485;1.1374460069169048;1.3199598095665368;2.140822259828517;0.4232839386080985;1.163086198196337;4.243043467612931;1.4477005997014818;1.9390750901800216;1.6110132787763642;0.12092421729347794;1.169611041522332
An04g09710;0.6593426352278473;0.6791685482831386;0.019710186463950913;0.0;1.8295279033926644;1.4094285179976405;1.627659148784059;1.9067097951526366;1.66900945130212;1.5335209433359693;2.679170269360322;2.551832075825907;3.2818869898225453;4.0929687477073875;1.4496796512000847;3.2713556250485354;2.6896753002566327;1.7319607839741087;2.389707401574858;1.750451327801409;2.8329501362826597;3.4975575174484317;2.841274840429305;9.56270081508921;4.833315798746164;4.245269685090517;2.735416763418236;1.1727135734154643;0.5201066246561591;2.997642486246088;0.8449723039233202;3.532418081941531;3.921461033919164;4.095474978399654;6.746764216452135;2.640700089944243;3.992755984114048;3.8898631194874214;3.4972990005966564;4.264353660023909;1.365709000665404;0.8259254040611899;1.8971060354477989;4.149138085831124;15.701948861678094;4.25322956513472;29.98902471006462;1.0607435277469348;0.3908758003906788;0.0;1.6738691629384685;3.545955123973869;2.631126294225176;3.8421428806198037;1.6220898014731115;1.2511802285734965;1.9818408033891284;1.7447031299047109;2.3117704389454268;1.8899048068894593;13.257210973333299;1.7550426624276243;1.673136546830729;3.1285387388750143;0.30285879575960617;0.21529187296597202;0.4445401194620152;0.39668711227048137;0.42293808653131887;0.4326343798109189;1.316017101099706;1.0803603951292609;1.236374149782203;0.5696086652196541;1.081084262545345;2.153427270457506;1.7666070568723342;1.6036004957519008;0.5091387134822211;1.9356678697637815;0.8012455633021365;3.6144277523875514;2.197769838740948;0.5720918673345237;10.134507839893626;2.032125421069055;3.3647006138100686;1.6464320970294928;2.6171735065300257;0.43850459586247986;2.2320100132069136;0.5606341823191675;1.039648418891729;0.5023488687154549;0.4080221637451593;0.5661762128163429;0.3893766268436667;0.5820524633733439;0.357828472705893;0.8541884325856859;0.0;0.9472871706539089;8.060444717566366;1.984786760184884;0.0;0.0;0.22171512561913845;3.0240956134912826;0.19069738696825;0.4556438784266641;1.4171638312700567;0.0;0.2113119062322348;0.11601202787080653;0.4222788295283943;1.130610002752074;1.404958525484916;1.5832102756824293;0.45839257430440317;1.3650021006273485;0.4950923079814482;1.2003264273042782;1.9377134649177683;0.9966249453173809;1.5423238724347985;1.8299563372972758;0.05497589778537947;0.291821509724669
An04g09720;41.55934376583259;57.87350400244626;1.8954715246239875;2.791118075278158;12.04344023283044;12.591015456383891;14.785588616916238;12.055222780188656;10.482962219511817;10.921902058072305;8.503453463621893;10.135858082492705;19.687480909146316;9.348160043360588;15.596567556210388;19.872406357272343;17.727230738538825;12.315389246217272;21.015242782412674;13.240924292792023;19.39305869609377;20.86775046034256;19.74269787598949;140.08342203785833;21.778431359947877;20.803733344102763;16.04535066690085;12.600758375388287;11.05381678936559;18.325049434731643;11.435124845111199;22.05476638322691;20.6618967160544;20.024778193772708;37.09790126936134;15.0246956658467;19.234068259859587;18.212777587558993;20.451171066377515;11.835111995190863;15.504874261561225;12.97557499205762;20.67726781803328;15.00255856427439;10.047996309613577;6.907353113187213;6.25746344421824;12.29624012179656;14.645965351710604;4.138766040878203;14.566637565750652;18.612736552343847;6.995042330176879;20.37497340528291;12.362839355934954;13.69754423861132;10.900712370974603;11.21100636549445;11.521427622433402;18.066811628027487;9.647792276626973;59.3177230287248;55.575196678862866;161.903027742234;8.522452638952549;1.023950239034753;28.40355468727624;1.0764584408490772;1.2530066388475194;0.85853291035221;10.877968950166792;9.23457213591604;8.83698553727441;7.917625461821142;11.543664268307566;10.512525677477218;12.683578257254286;9.397422103091197;11.177070525321659;9.550656846701063;7.328402843905383;12.032071851569864;14.05959532657378;5.646984860285111;7.384259519337117;16.60838631594862;14.108120211196358;10.56086649394664;10.186857938380921;15.678890690532683;16.171070850380904;12.896317735085049;16.0488993343477;16.550029391896537;15.577979599709547;14.811611578493224;13.388348509950715;8.682704355799752;12.433809252241222;16.44977799208493;7.549451087031756;19.918772082934638;15.634147604361813;21.523430337802022;16.922765170914538;5.150000485463784;15.554562612810903;2.8794649537156127;9.970327574867259;14.768611218039897;14.28952899523205;8.655545644359922;13.815313813547597;6.873998821159255;25.295658998350135;45.407243999787624;22.046511657288463;18.67949491216447;28.069200426068896;17.013242337866316;16.297851430344657;37.17794729409941;16.809938420986654;20.120670124456257;34.73680406777955;19.6906782372553;15.800287180898131;14.758154715397744
An04g09730;2.8626434270856738;4.1128251952565185;1.0689090302542867;1.350993726486083;16.67324150843726;19.41984107198665;19.90220576672844;17.021640317772107;12.762662534610875;16.17274138855642;1.8517716824021309;5.552506501638963;3.3302790282464905;4.731829966808346;3.272355617012977;14.64469691050889;19.95555296372257;2.0535695190330885;4.519886247324024;9.423496704999343;7.135063855249875;6.980299893901569;6.713405457491775;2.5613263663539017;4.650620198758719;7.367418163149405;8.631858271376496;7.921645980439837;14.859780139222075;5.662732036057492;6.569262866135099;4.213238944531729;10.654853520681668;4.142287027953253;4.965753602726137;13.160725975191092;9.21855575412005;4.58085452758485;5.252291481881287;5.324253176189309;10.733891236108857;11.086211631416742;3.9436326992714994;2.877777550788403;4.24391301587653;5.335694065287364;7.333113148647376;8.112479634084044;1.5134599048408715;4.143232499755615;3.263086476646599;4.106126660035762;2.332773598842132;12.136168489552707;14.405434886777678;5.581714354853131;0.7898320591909027;5.507338943411528;3.5978778442761064;7.814947798123187;2.575132040851157;4.0546510622968395;4.4953638560341185;5.831535864389024;0.7906562086160697;2.3692079144426037;3.4810736714530197;0.4097079682476674;0.638713524003389;0.07246799541774565;4.733031112073771;2.3003023669192872;3.3823879110419095;3.276320863696641;5.188244452097916;6.475406274734489;3.9172974185256146;6.70851515223075;2.971056343742814;11.314083047266196;3.6850007852036706;18.13223480834716;24.287233442648954;9.751575513384722;12.023609865515638;22.999827743937065;26.226104433208636;22.181092089908685;22.309045766372563;6.079906729970626;8.472701187317613;4.556930900979888;7.829874302659254;6.5006924900380305;4.906612700437861;4.814487797269325;3.0563971784502875;3.174112924202345;5.367997345550599;11.346227916079776;10.528582039881783;8.365156869887342;28.305070442840574;31.569005033953687;22.342045051421653;2.011035843220154;26.532961776663157;18.365348063596468;3.2263643977346272;3.756272801385955;3.0054557924215555;1.4225790621542962;5.036127576768559;0.9467159906327168;1.7647454595775252;2.8256376970442862;27.051281784575536;1.9201540074840686;2.0979459913777188;26.044454665824635;2.604172570788468;2.203741267078265;13.469078066447445;1.2287991909893166;3.1408119723205683;16.908059221856913;2.9898201291570468;3.0947197626605076
An04g09740;1.6185190794530084;2.032691206331408;0.08134908946561753;0.13007960680121164;3.28158810985227;2.256865098222612;3.202789542988075;3.483873753236702;3.685742772882193;2.9422584966930097;0.5455044880852425;0.8099552493664302;0.5823451760705802;0.6164240402670244;0.25932594855900926;3.0247276001539114;3.6456546242255876;3.9089140211884263;1.5451779647546946;1.7208511673416922;2.2739021478500576;1.3064426024194375;1.7432076869918045;55.72298536696428;1.8677700389141563;2.3838293329953646;1.8020715394383278;2.0055214795777045;1.7899086451624437;1.6049420277185202;1.3154757626401976;1.5518982621582234;2.8859726202232667;1.384526458216026;11.056898621315467;2.2350405324878877;2.654526750045493;1.7322036877485394;1.4001653257944096;1.3839516836183219;1.2880717964932107;1.755793645922386;2.116026964906163;1.3545959059959105;1.7495274489289687;3.1721432015289963;2.624157938211755;2.0950147736730815;0.37199348035672075;0.0;0.47420730542408124;0.28780619133097524;0.5958796212094108;0.34841996082999716;0.5108722053445263;0.7900499827673935;0.2589561799357624;1.455357298535605;1.0896977930573721;0.8866937584830268;0.9777353928944785;7.1002962075313345;7.25435367152166;7.134690445352621;0.5292303269996573;0.1959060757970037;2.110520766323819;0.14711163326405505;0.11598654865596046;0.15845842205570995;3.117348911537205;0.5336420393140082;1.1889762918447087;0.4767772640177732;4.349025935087836;3.967248614820805;0.8322933040977523;1.6222073399183359;0.48019542744447213;1.6318269010305901;1.927404949034346;1.2376121136580616;1.3670500288534373;3.7999338871724344;5.9264876412173635;1.3457977525477234;1.5638911554796622;1.7986985103968873;1.6132674757381316;0.5524888382530513;2.469457702093303;0.7430875694012055;2.0936437632683114;1.3326287818312614;1.457474831208632;1.1349613023942773;0.0918103803604253;0.3293785257849156;0.7995849445952146;1.3103044868066454;4.0861508513696245;0.6700771652881333;2.5340760739980386;1.1699728156774591;5.387923573242447;0.0;3.5627866870540057;0.0;0.7913963306358058;0.3223062318328147;0.1276305929478441;1.1171283242188967;0.6369358256280888;0.0;0.6731425951747442;0.5353182955622192;1.8732374528611546;0.21073261259475223;0.4629700926926815;2.329975746004399;0.5050021043377505;0.10734765370365582;2.0591790457222814;0.7925868733166549;0.4201037410441908;4.580664393615511;0.268536275698097;1.1390968395944137
An04g09750;2.310962897573001;2.550940970259639;0.1518443758813435;0.1363913283822289;3.444482266781281;2.6796819802604492;3.1801996393800143;3.717116781017675;4.744441407790948;2.799699140295482;0.5605568534215396;1.9763784457782858;0.5824273712512739;2.514820106409689;2.0754679528693245;3.232447903464165;4.600122453554957;2.4249994215385287;1.6618405958882783;1.5137052526724026;2.8406287640813708;1.407910134950231;1.8021268139948603;5.724009165468498;1.980967135058793;2.6913866963177853;1.989785157287855;2.975968823350486;3.369454428319561;1.5589669617425372;2.4095155185562716;1.4097970110857194;2.6823694529950335;1.9290665886190734;6.906209073050214;6.83961493381442;2.723276541055279;2.04777802005692;1.6037214646569184;3.7608908335901337;3.839946543472019;3.068063612594086;4.140215826238151;4.835202031935001;6.404707158483047;8.465652705149848;5.703775624404496;4.59081289866214;0.334373374875444;0.0;0.7533588183638167;1.0894109473889193;0.9745431040194819;0.8590921493536348;1.3028853365323172;1.8296744939573664;0.29460127133152225;3.068514930731484;2.26796959392764;2.030288431354853;1.8460183074495236;21.576213106201322;18.016765137123222;15.623212667850371;0.5117533660916559;0.10513840748226357;2.046006446265241;0.19516846147080616;0.34595291569324965;0.17925487439639656;6.717763204784265;0.7164103967013049;1.4073772078866942;0.7597556276914463;3.5406963460053773;3.268809850107876;1.1437578464526625;1.1514995083380888;0.45970471347188796;1.7341618157849545;3.6534438582475515;1.5990567369421562;1.7341379300848971;4.537987166097054;6.525330179583337;2.3806029832214763;2.8033126746228003;1.8612705526292062;1.1429192792238505;0.5189822175520385;4.627049134220462;0.8053606484607228;4.294971080238093;2.253251264837708;1.1356001500155446;2.057394009869838;0.26367804971788195;0.15766170621986683;1.6835964635568401;2.7015964558114716;22.090098065420246;1.1225968093788206;1.819457218250911;3.1361349241016567;5.1580121777237515;0.36626472221913126;6.362593114427118;6.553142257064597;0.8207937717387033;0.23141467851446995;0.652675637253842;0.5756590470461368;0.5195226561673386;0.6373176602471562;0.7241397711416647;0.8126563843765263;4.4654140529940864;0.8703779638686355;0.5591210899954594;5.823825788777935;0.2729064800565912;1.1258675091298618;2.6906618834835876;0.5390269253329439;0.9081503514335966;4.088182494375229;0.3873774168479412;0.9661902770306812
An04g09760;71.70112848555725;77.51644487120029;2.8731808447405016;4.277816920262908;40.56454263422028;22.69236803502982;31.87820680384455;29.222277039258405;32.914005929594374;25.21360476587898;9.881456120251238;14.84321951754607;9.2720759509728;14.024303127308793;4.695461512963405;30.0089976644245;53.84788756895253;9.249827926304402;7.306902486941411;15.58646272917287;22.570552589452802;11.628970294379245;15.95692542053924;26.827606825033246;10.054477199751249;23.984009830117433;15.703278543339097;23.07653703085155;38.54565196013882;10.94367896346911;35.50729899671697;7.311284877360073;27.02269920072276;10.07360130952076;25.058025747806322;25.65500401230504;27.101320583118365;8.790497887881324;9.874715074187256;17.026094378600938;22.619186671581673;18.548801499051574;24.037929378768112;21.89300890457674;33.13430260393938;22.73145435166942;15.894808750461394;26.46072590562682;1.9400360991171703;8.176852056038715;9.219000273356949;7.550578031692886;8.978948482073884;15.310867151539336;11.769026841675688;25.014413052180817;4.624048330504605;17.525525977961657;16.36631610861615;18.89667653241499;8.333111454494945;500.5754789532166;407.20425494099123;414.5665759674163;5.9858452591377445;2.099369316575741;26.006394044402914;0.09664942183123472;0.20466180667204417;0.07704278919688841;6.188757134023247;4.66434477208679;9.721403890573123;8.91583811078551;8.41404629229697;14.462618061494409;13.220473220292181;17.73674549435802;5.543251148192267;26.27320115638941;6.308654850929025;38.42752132190416;24.135421778451096;31.80536867254949;57.846809428407795;27.008910439202694;27.47524624343253;25.95826333281923;27.22138537588021;3.31059390007278;5.818806999998692;3.3220484841257614;6.1842882276000095;3.791609972667217;3.353649813002511;5.211784213267439;1.9010496093892235;2.114261195206866;3.508788943064283;6.011113825456819;1.5926381564020218;3.884941767288503;18.88964572656002;9.884110631578817;10.412616343794392;3.168807147289113;17.200391202787124;30.11960398348862;1.841035536903764;2.3338149507611083;1.64249916130008;2.5803759423302424;2.16930559232918;1.8542476378699095;2.1688361047866036;20.439418503577254;12.828977016008535;5.295826692177929;8.673311837519853;11.727564166320674;2.7724149770581628;11.953259570534971;13.963191219244159;5.718443177720832;12.660319095463668;14.26902346747395;3.9946608392707104;3.2968665063289038
An04g09770;3.6632041149113093;3.460546085939375;0.8931911424107427;0.9346633046704529;52.29676787836775;49.26935651202788;54.194831139158474;52.84042325673169;44.4717864520313;47.341004102467956;18.571985287321255;18.25235259439685;34.67196603955903;15.36744702741563;11.756207757659988;35.031340006283926;69.02709263393878;10.46282252260349;9.645227443701216;27.53354845931123;33.402345498470254;18.51343735658714;22.80190119613933;13.657662868538736;15.139827387543809;21.974541972917724;26.413820393632918;76.75295330323175;103.79219021301635;17.474751200410697;74.16032529825675;10.48234874241448;28.21611014846089;17.47064046012137;28.49146246219581;104.36868256333929;24.09451995649454;14.711687619484712;13.375949282748145;47.378325752703624;88.69158073108417;123.05082002452247;43.68937122659668;29.17941471886907;45.97112923338706;76.56059315903144;89.15262211512393;85.74903157566942;1.2732272904170023;0.0;24.812205314278412;26.80263716095371;33.44631803980661;25.498312774069593;14.416284062457242;89.0109312224829;11.481524477956773;51.346691229229414;35.672241780334495;33.1360668180904;53.03106686572024;6.796072676116533;7.747803262517305;10.92266278082506;0.2991984724477577;0.1570844477082238;0.8966150905214086;1.0814168418514434;1.0625427809757648;0.3869755447687939;8.413747237770473;6.518026207035131;10.862896099932223;8.865283718042349;11.877867004783894;14.341865207983169;17.34908249871181;21.75540700220218;13.514444137759837;22.99934178589457;8.132021618693075;39.48780706366861;87.96701265487819;233.74661308715275;56.01622746199041;93.49979732723307;62.811696656199054;87.95739995913756;66.25856952537418;16.49471266079484;11.002602126562266;13.641470278780236;18.207239883360977;12.673771922555872;16.387144603648366;17.230468394582957;6.179237773823407;6.201931682714109;18.830552062795213;8.438851353236732;4.236936834558639;7.24807070403282;26.39531413723423;38.997156012742344;49.501966146212595;8.583334142439641;61.18068395070851;30.165823324639756;8.35405052076799;4.84016594810791;4.235455051653973;5.0984042659774875;2.457863231902758;6.626945185897009;8.041480656783781;25.956602754193682;55.071854535954344;8.807830617896197;8.614550266586946;50.004553980281514;7.830351386488396;14.990554118607768;46.89409527259917;9.955230686627212;15.092384728068609;47.333493817792224;10.040843942935759;9.270501627688164
An04g09780;2.4778932418023167;1.8964319588877465;0.23429141656672026;0.16937290115317374;42.845712619557936;42.25962066330263;40.99764348278736;42.471011500356674;38.62158394820799;42.78659632248415;5.120476473640554;11.65451527697762;17.695973662267118;7.861529446463689;5.683551936248999;29.588032087804844;51.51469489322124;6.732337128060518;8.63361824051224;21.220866097524745;20.374781733113732;16.871684559815744;19.557534236349046;7.467363274060918;10.84193512928295;14.93202704473994;22.046407482905014;42.5773711576095;50.23426860795791;13.978762862817893;42.870637929465765;7.2345765236034305;22.963045478660685;7.369560796122076;18.064303874501572;39.37255997784212;19.764804267140775;11.603839904148913;10.045278002924505;22.639680126554218;40.061158849455836;80.68487861406618;3.8425058374756977;4.8143491789274755;9.735494222242961;9.901500152066568;10.265008851187307;15.972002128971955;0.5368560022662444;0.0;15.629017130410345;11.732098572149143;23.11620768966007;18.680694913785526;12.511788384655828;46.321949923401206;2.806912205324263;28.201055035560323;23.563510226705496;21.2457336106123;40.17058574462723;2.010058220679793;3.1860074713451274;4.600014912859389;0.3978561910575743;0.0;0.5706228921527756;0.13388048412271472;0.08020468135747962;0.0;4.112088940631152;2.327111750088661;5.915218357792999;5.342941607325173;6.957266644294409;14.288664113005941;9.86300615550586;16.704820578122707;9.854919795053599;19.680895278304856;2.6679164427909843;38.391960955841384;63.91929772771452;156.88266449110714;32.62042697186817;72.3939488699182;42.75012740335584;78.76860104550993;74.89600327909955;10.162702338891414;8.940980283348754;9.959303527559014;5.069568278251694;8.337238798879257;6.378905067566306;5.758841431045222;1.8457463480251735;0.5518159717695339;9.103553663793667;18.56213350940686;8.053681586351132;2.245193618757641;38.20860158326913;26.65714685486408;31.291940544857432;0.0;48.86106482728934;14.33499868732881;4.841601256152595;0.0;1.8567193670047617;1.6500464030874382;3.63665859317137;3.3304661010687973;2.1707594131116497;12.91187795125506;30.017611531016446;0.9682651684320284;6.086747495177399;36.3295080070046;2.783386910077332;10.660349384688786;24.46762023804288;2.3761307822762423;10.367509123037928;35.18468725804961;3.46878357369616;3.5009384863239004
An04g09790;1.3156897958385796;2.0062293245157767;0.29106449604630796;0.27261072670734576;31.588251872673553;33.946868958389956;35.987941173230716;32.526642863071665;28.10773495148295;31.872617129420046;28.528771643603733;19.86259747264877;24.7686295595945;16.712442357098663;3.9380370973656063;20.498297796428062;35.71573029956915;2.828223469484245;5.047532463579912;16.670970307589844;13.626727371870677;11.392488972402715;14.965639846268518;2.829073927979143;9.221453409698588;12.039698205643184;15.312212277941489;16.15070147375491;18.560849596763457;10.063994406224824;21.573809073516358;5.794396718134741;16.3418268931768;5.006829918794769;6.547136525605064;11.843959799780754;12.423399516032008;8.911804121194496;8.112760402369583;12.337836079435084;16.88762320658495;46.39120702962506;0.7623825823687747;1.55302398975926;4.696342577472503;3.857819267329779;4.426551405255946;10.740971150718952;3.6274201012169796;10.576846548910966;24.283665477737113;31.990225492800523;12.588720718854594;62.24431445676302;24.171148847799213;27.620833614536423;2.731540017595292;68.23764141545249;52.50140322918118;88.5910836701118;36.342784395517995;3.1396654920850375;3.5263326102028874;2.8072998113383036;0.7221980447778019;0.36580314688566756;2.0453721798837434;0.5639992290738024;1.2599415209562972;0.20473644635637753;8.17316724106814;4.468215289498749;8.309946608458047;7.356503445817989;9.42765556184443;20.399234226330737;13.562958376651789;20.013957757210886;13.642695090431342;30.076827188912613;5.436663781069637;53.71899027498463;84.88251977947016;150.53816174701194;45.984973776961546;93.4839704014377;88.87867073260529;102.36813042213488;88.64627129933831;4.847566992665763;5.867169032322934;4.5646807834645475;6.221458142279214;5.139057375135714;5.42084768466113;5.337381143392948;3.947846355498288;2.9506826268232023;16.406796137520892;4.668594838182091;1.4765082908310407;1.2005549211412387;26.592714990824657;32.34139140479834;42.290923920133174;3.133598178985901;52.517796367080294;17.520553951179654;3.254849180549274;1.854902533123513;1.768972630094791;3.0729058773413254;1.876368357583769;0.8448877985588787;3.344265417381923;8.15862096955001;27.571011317715847;3.6554628570856194;2.413877203285705;49.49284386719161;4.869343149055181;3.117420499687258;35.32339962656547;3.6890857879480916;5.178069819936275;36.443176277968185;3.0437304092901254;2.1773340291161816
An04g09800;0.8083880681575502;0.8928329036155577;1.1720611224660582;1.8090280262681615;1.6675724757223487;1.139172066483473;1.4439349553132352;1.196164592748261;0.994678997145646;1.0020418512041338;3.426169331680136;1.8901497630419763;4.046921457044693;0.0;1.9098986601684376;1.209727658765824;1.0348749342385386;0.7713449321531636;0.8708058405485506;0.7104992829065164;0.6123723806362009;0.7328542717060312;0.9226122718162495;0.561569906563451;0.9996943121452563;0.7535833355599012;1.0245502982859394;0.8113143178564314;0.6826426043350654;0.7535188062781448;0.7819840866612378;0.7179270667176268;0.9377342265294848;0.8927299902978266;1.7363743438303256;0.40216104058742336;1.3879358578390892;0.8943336592634504;0.8791131226641319;1.6538456438106044;0.9967911898017394;1.803183588509353;1.9771549828576198;0.841249569189594;1.016617301404671;2.4005655789399913;2.0969128038904814;3.5084173807196204;0.919699455123019;0.0;0.15814677672831304;0.7631885052396714;0.11521106554203951;1.003046183048971;0.35808455364223574;0.5860036630849662;1.1675649241141741;0.8538526866936504;1.0596158905946709;1.052770825882278;0.7932755900925296;0.1397979754228863;0.062395888256791335;0.154508210253246;1.7718567901969986;0.8530255272361799;0.7485081735146206;0.12822568034502094;0.25355605854423846;0.4679888548565965;0.5572483021737085;0.6754783245396394;0.8683248842269181;0.8705406844030832;0.6876088351865534;1.5652649207202616;0.7617501714535464;0.5311884761133893;0.20927435858221927;1.1515846902901286;0.679557882483773;1.3102038565222525;2.360374340051398;4.27370084820949;2.4718702733819464;2.883718137990223;2.378438160115485;1.7497248641819492;0.20790298930362935;0.32706876781148664;0.3468607748498778;0.5134074700267659;0.31898481290605063;0.7756204372979472;0.9206773649385567;0.0;3.841147805349686;0.8612803343159617;2.787742104129262;1.3176408352874227;0.8380182191203205;1.1681074908401243;2.208755496930723;2.447456646849604;11.270953636999064;1.3338965221358903;9.14082300955374;4.474844184828317;2.1687659150169023;1.4387092379753115;0.5210135493126967;2.3766614470766334;2.9343270488089654;1.4305537220555533;0.24821537342666886;1.3411170973907351;0.9119508460456777;0.0;0.0;1.5797345893227632;0.5111914103053002;0.9612100966207314;2.7646751560105836;0.7583207414904379;1.2180665530276642;3.1036378633543023;0.5972919698044546;0.24400281821893421
An04g09810;2.7009033962160114;2.350276684000262;4.861573772986954;6.218664247280255;10.52265536510217;12.462900905815934;11.791086181670934;11.63911686518263;9.753949801111768;11.158132395435466;11.639530592675195;6.349259908961837;6.819352970911005;5.73087351134811;2.6801840411077946;8.903652208283928;10.833790484797454;8.639411080949918;5.198494602283762;6.7458373371514995;6.933425494917473;6.45940968647151;6.430064225434737;12.322466246672425;5.917378769781377;6.697051494368125;7.246011372613407;11.521360599806625;11.764440968651742;5.943944431066207;7.844896404886685;5.566365688472242;8.019583223052914;5.26788963720761;15.530666264585719;12.480799289259599;6.6193071380733315;5.637672135316586;5.789828293267341;6.969725553174795;10.848511277685922;14.723069483707189;6.89368506864962;7.686342034078294;7.54306516714472;13.672066806382261;14.812379140519202;18.333811520577406;2.0096689640112824;5.073584525315216;5.820218064457921;9.826936633885586;3.0765622964459247;461.6113417965509;4.186664548797151;7.016287776528536;1.741390713182446;33.91524959447909;28.87032282450516;1679.2197456853362;22.076168534812634;4.142407128101547;5.183938012531639;2.2198580047312926;3.4355369084529346;4.396482531431927;4.961311191174399;2.5914719990915827;4.158772250814812;1.1764417257528155;3.4359641204692144;2.9100011226641853;3.5110055991077567;2.6585609186157964;2.526899422308948;4.053319556917248;3.303090128705316;3.859058849142484;2.379691878913652;4.849415082747627;2.37790958806222;4.008967667898335;900.8344556714661;1620.296822768602;491.7179332732404;903.1767145303966;147.20569288078391;877.4469013543927;138.58937698935134;3.362917352056715;6.140316100703674;3.201960682156609;3.146294064862392;2.8718960147010346;3.34740775114049;3.9862266454550745;7.951690531641941;8.939940554460085;19.240666082391954;16.690563250219277;5.8641464033005875;7.969641178639713;13.137656809167137;27.40225692548398;38.1205145862884;6.533885564694006;36.310098630679384;18.78799827956286;5.011628636816931;5.733743846895209;5.981231431162874;5.29594682659833;6.3899639906434;1.813139765015747;2.789293588197042;8.065795499904231;53.67502596897446;3.657459064360631;6.469451419184729;101.53072886078097;2.1260694973198033;8.283030307867648;43.121654765129975;2.9849500879474085;5.99111362052762;320.0130444393208;2.325245045872823;2.331804739139191
An04g09820;0.6760338879172719;0.4755944755746851;1.3923170845065815;1.0634860043162675;2.8474184170103833;3.122529841892323;2.784402540987044;3.056211122670829;2.906583636030568;3.3546853822644707;1.9467266018470435;4.540322152296957;6.301266752349207;2.522759058784572;3.0266551160501476;3.453621062283338;3.598162977406039;11.323554102379582;3.9614052017697827;2.197336768552866;2.741850510859066;3.0704772421175073;2.410358035325627;10.83147013988416;4.277800668843707;3.5777750002420188;3.064535279949597;2.286572706650206;2.620943203228349;3.4740271572743686;1.5207401857329215;3.9955459477657285;3.1457121327788635;3.924541738664324;7.988450385993539;4.159020266605145;3.114394018958244;3.9448910513938924;3.756906029640937;3.34112528238568;2.7631828527851625;3.9013186970088487;3.3588701553001767;4.036308074221436;4.123253733465564;4.165570144323827;3.9717994792038365;5.1467094796525075;2.263597417156343;2.09212349319118;2.5638620807627635;4.381393214932334;1.8387117784417495;48.03389844701412;1.9756880796502758;1.3924933468146456;0.3290288306100523;8.861142635195165;8.410129611899729;130.59077985285552;4.145739217334514;1.0187272736767312;1.1764291516078549;0.949604894339328;0.44812046008649753;0.9471086706909154;1.116028140505315;0.8632699685517401;1.4946572762042554;0.339498283048632;2.2920752424304816;1.9530414955521471;1.1790569944730283;1.278714598045773;1.2139775831849735;1.3504050145711985;2.4486295477605564;1.8383813868691217;1.9060064658565203;2.1347646747623163;1.2145086622629329;1.5682760465212335;89.25809545484624;329.832278010461;28.596175640499233;79.95634964872379;23.110189891211988;93.36435095297838;16.04922920034185;1.1408481116528266;3.6405316104933223;2.0271354741564442;2.198712358826645;2.067687100552018;1.6413312905853097;2.6635255699234897;1.3535473218851273;0.8404581723874439;2.6440075616339707;0.6570046218032168;1.6355168759974608;3.0396467453949607;5.747618699705441;3.715113679320425;4.88820846381205;0.0;3.1712704305188124;3.3962919966902105;0.6883966111985729;0.4568956473234407;0.9426421401716485;1.3800311185762628;0.6154345311520779;0.6619117114293909;0.6688220714935548;3.486712732342943;8.490317936661556;0.4028449364135348;1.486451154107734;10.8748138046299;0.9420694157184817;2.6867643173335667;5.576640050181171;1.264794890038227;2.9283229356745597;19.1063376373906;0.6211443128323266;0.9927845554531225
An04g09830;0.22521386136769073;0.14266954418260794;0.0888653242141244;0.0569876220885848;19.00771995167553;22.368336749883152;19.276038261063388;24.680465911833068;19.942928165875955;22.031492422868723;9.213481561271283;11.56977754843892;16.162830657645728;11.129084794097695;5.4916700094564215;24.260705702831828;22.31205943760199;5.720565090535456;19.050265712073355;21.361406588271024;26.048232150013693;15.137110419291545;22.575904077299118;5.14666886851998;17.470804215748206;25.38453148816711;25.169250293746828;29.87835282777034;15.779057027645907;18.682097768295026;32.51766652382604;15.594555014835079;21.57326892632453;18.1985685986007;24.03379454846514;30.824286949845657;24.58040317415895;19.86047528197279;22.569125335686973;35.480957104339055;41.41865745929455;20.58683686730156;30.794607436198135;32.138787688283344;42.06550622218147;34.366342707596175;31.62276529316341;30.461875756581396;33.33761696169566;46.08369760525315;27.40874297785688;35.93334598769887;4.525192568270899;56.45477728708507;36.226677493235364;9.633874363844866;10.557629293283824;25.036779573267076;26.349187502223494;43.081332843756925;6.333266390988992;0.19990435132934464;0.3479484009532337;0.716889914168354;0.0;0.11322758795074132;0.23501921849684684;0.24900476515577377;1.337118230727831;0.6246235353808026;9.078344820471862;9.6209154750026;7.509199094099273;8.273876584395973;9.470041242609534;13.776211357022664;8.342863131141124;16.91826455633738;7.556118628229502;18.82521258047309;7.091642477402431;15.960041775529172;32.3353908078369;103.27445702620648;35.19075819754278;22.700716585666218;28.724055784517233;18.132420928685914;30.837730096087284;16.239943517569436;16.74486237528989;13.499394617330754;14.569066997675208;8.41719360375536;16.07642315042098;17.9768661911977;8.238983698431209;7.594800500344938;8.83520477104363;8.410932647913546;14.37990683244144;7.0989334467481955;4.737620486170246;4.083035565436698;18.803072412127268;4.768518968022023;15.482995484857494;8.531748011009222;4.240646016279187;4.540639248224306;2.227061361002961;4.354714271148535;2.705533446127493;2.693795741462175;22.25663172618535;8.532730839786163;46.50409970414473;15.534168296701015;7.859163728008312;45.365081056667364;16.788775599233787;8.928615733905941;63.96644503599214;12.737730768804786;3.2688293353307842;49.40730445802055;17.637437105861842;13.467411086287212
An04g09840;0.06145603145334014;0.016391218484329815;0.0;0.02756177049611461;0.4084121876510071;0.9874642642060513;1.0186646510458401;0.9969212185559838;0.40510357452036666;0.6251340216128457;0.0;0.0;0.0;0.0;0.0;0.6828444071123143;0.8864542067200792;0.9574528029197401;0.3675724303805934;0.5863410168491384;0.5446033439329853;0.2966787797017397;0.3557384512756429;0.6294926281495318;0.3617540808466367;0.37308728073106595;0.3974883537304872;0.7684647756679469;0.8010567602408208;0.38791834389026186;0.8967813112087343;0.27708523804011725;0.8625294456616329;0.2890987243538079;1.6508683364706986;0.9817699979839895;0.2473767092478647;0.32504289834559735;0.3788614312381878;0.2638573809724134;0.7336429992320022;0.7477024811034312;0.3198375951852457;0.5778596245664984;0.5859009369466173;0.3885948251672636;0.5279647965986463;1.4223927068763413;0.10306478901789141;0.0;0.2505215187022425;0.5354525802731848;0.12209561911399788;1.086350863980029;0.40533993688107756;0.3520395084767028;0.16185624421488787;0.44429218790291114;0.4624410987816244;0.7958743691643748;0.22554096188488248;0.09480761979218434;0.10499692097557137;0.026151685813006666;0.08066173921517439;0.28476597397351333;0.1200661815196108;0.0;0.06658533389358469;0.05845027249894464;0.07510769437030036;0.04644327010653235;0.07336345143360748;0.14940526994448822;0.09121405378001154;0.19181752559593818;0.07010370094671518;0.22799646941247634;0.14473179939331052;0.214784266207623;0.03809214576262442;0.36354977787727594;1.19357224811449;2.17420606516683;4.767541835503369;0.9750579002665123;0.31371982249180347;1.9547607880833422;0.36065590330611175;0.3927182602963637;0.41651169527503057;0.05917780807162098;0.0;0.3212675787086569;0.048127885613251396;0.0;0.0;0.0;1.0759871514836177;0.4556328122021928;0.0;0.0;0.0;1.410527974041049;2.16524031448061;0.0;0.5672384639087772;2.0631680353725574;0.08131372224697576;0.0;0.0;0.0;0.0;0.0;0.11624433948336478;0.46029647316762706;0.4084941136911966;0.0;0.0;0.2665931841961171;0.0785329431372102;0.2853379478706298;0.8540763612540194;0.02696197223557106;0.13603792123160877;0.2647829788460723;0.2215882888786099;0.05624987086667018
An04g09850;0.5533764744756399;0.5360363457669;2.4202643413746068;1.8745981613481526;6.691553055026549;13.190653786330124;6.399127618662136;8.606678351434836;7.970283724504707;12.446265644748914;51.58171764677647;27.165703004363426;54.51367944289111;16.973054982366524;12.873317858827976;11.604069961302294;17.260855168960834;9.237565216144002;8.313179012608726;7.398396537864819;8.657232725360366;15.303648713543703;10.0407335840421;12.871643816636551;13.452354154522427;9.568405480699257;7.661393572425432;8.221304468847029;13.746448897577238;12.868643283710107;6.598479105013929;13.418362285917203;11.537820488664265;16.212509376698282;7.841606352025472;8.225736465102676;10.165538991290228;9.356169896114896;8.982176630196049;5.789099058786672;7.611514172011319;16.978848181824688;6.854884300266946;5.7888993875299946;7.022793815858867;9.123949836585874;9.707095875991666;15.241123104226247;29.30168430339375;269.95297639449876;59.66906662571336;62.39886821329255;8.216688909569738;53.730641210294046;95.8594131368389;18.94278348293436;14.933096894357039;45.90848276490715;75.26576777367306;215.52700413649796;67.21062210868905;1.433286987821219;1.3389375092018496;0.6307212311639075;0.24912542903538254;1.2188599945013767;1.9118238380106922;1.766739251612032;1.9660354046710113;1.567497447143852;3.2680843916864966;2.268187957570341;6.551763595552778;5.6063025117470655;10.249343334285886;7.488429342319016;8.051755847092915;10.055183530813487;15.886544946527756;10.515682376850497;4.535325433892579;12.05937998096283;113.1043784194498;192.66092068620492;748.427411377482;95.63122618547229;102.26998880311265;82.97272470066787;86.68606275479164;8.797057424673486;5.621589560139983;7.561601265517068;6.847459141429546;7.65655482432285;10.865294490206228;8.94394228572107;7.2521074204382066;10.812521307675002;219.4140814278802;4.910019349334018;9.616384017420454;11.342021839489398;16.24730683626973;34.326025496305505;98.01522040675484;11.38187648709193;58.87857646635345;10.53323163983445;8.426099310580284;9.951746505609801;10.78494017622836;7.042100656047953;6.010466174088302;6.716740568763303;1.2382044300158637;15.563366252207244;43.174263600407876;0.9326714165510825;3.5209089046961277;44.77285437463678;1.3450784808958045;6.695412764357799;32.84874920080305;2.074300882897104;12.57490540654363;68.41767532582692;1.442884584911979;1.5301767436927718
An04g09860;0.892064511681348;0.3522772727687466;2.5576536609090277;2.2804196772174268;7.172229869586272;17.455108184272188;9.472925204539367;10.465989868842298;8.731684040464232;18.100372006259647;8.341091408271664;7.1309373705430685;9.926393338515616;7.737180161894673;7.183961648149378;9.870165447468919;18.87053819729672;6.129007071969018;4.403861046460848;6.313828506146943;6.2742666228125215;5.950032087219928;6.2733091987584375;15.897275018362492;6.190104699516606;5.6405599458374605;7.00020498424735;4.3585825168016115;9.73349786571815;6.919707675546536;5.606206188756016;5.808374059139851;8.093272401067686;5.693803361652986;9.490329809301842;11.064977419527684;6.312236382843547;5.147387565325363;4.796198012972498;4.611309080539269;8.195398611360826;15.53458774350144;10.274427510638837;4.662253627253413;5.367159259333741;13.208715367814044;9.562925450140916;19.42815845604931;3.1401416863123934;6.9090691166273235;3.1899531263920626;6.022883212656844;2.4241205395459873;6.916530327528263;5.459078089075265;10.695139850643153;0.947860159404299;6.93058952407159;6.302744992240968;14.133841870687132;4.973781528974218;0.5038029904421067;1.206400323185501;0.9181830929504462;0.7902523778017086;0.9566741130885641;0.05974913983787048;0.3542685238126468;0.9262054226223512;0.21245404870135473;2.8931018916477163;2.108663670418173;1.7660012716648261;2.03103673716324;2.8565957132613184;3.608367494187286;2.335494292690079;4.428708488539528;2.1231221217454177;5.782645485259849;1.9106378455112782;9.841438410834192;15.341311719526512;8.629547479748714;25.570521946280234;17.366093046846117;9.893024317087598;15.509322987504422;13.311777189084887;1.9842379607985432;1.027896688087722;1.24173607126765;2.049923944357335;0.832417479893409;1.7633483079096188;2.352982455457657;1.5281985892251437;1.1993097128378176;9.091434817544695;3.0935552399872677;4.000861175155078;3.834030232031698;6.590641402131996;7.302894833341559;18.68392852011494;3.9801751063732205;15.84166993231375;8.011414588966828;1.156975883320227;1.1938869961016625;3.3681415680718425;1.2511299449914022;2.1433578706593694;0.8633124984252136;2.1438386557121234;6.754436587548416;8.776721577344587;1.4781810166786962;5.466555415650943;9.61927942481765;1.1012615403293304;4.609561699364095;11.500570483124076;0.9984041817512163;5.209167606728445;10.220178424376451;1.29376760943794;2.0778603169372154
An04g09870;2.2618688481250326;1.982328894636461;11.788940344419478;10.638884475272434;29.716852968009395;72.33131603304692;30.669241091100513;40.90169622917664;38.766201264654455;74.33716924154773;36.90848282560797;25.509061917012456;35.54207666454618;16.224105692076236;27.783166567709802;37.7544016457121;69.67709288359025;16.491853058375053;20.668002295719734;33.71739566417229;28.389471444312203;24.855079313428035;27.425428241651492;46.539827930072356;26.601298467381024;31.51884895484945;31.819155723007057;18.499060537125036;58.03559476908324;26.05831197553756;49.8669075372143;23.525224143766632;33.243909085351405;23.761133543993836;32.14836391933283;67.85682195142978;27.167242638651206;26.435864856897126;21.35994651197956;34.24046228522986;46.40899486378406;76.93452643201994;44.618658800783166;36.56256607882158;37.221268147415536;58.727474836844536;54.378558035510345;78.31118334768355;17.44486474615932;34.149922239896426;27.829161066594466;62.42382929694758;29.59003398169576;76.84665589213436;32.471228725494434;86.02405917883429;16.52654216719084;72.574053403123;58.750081294520335;88.18481909324805;71.32095568224915;2.9354351937283027;2.0252577659898483;2.166613674994746;4.150672877528651;3.003470011703893;0.5559627933975234;4.3697642623985615;4.835014453632958;7.022415998476078;28.882048208318274;26.3570922258437;28.932131516230328;27.562647432824036;33.263054007509304;29.25287678121267;49.6661046560869;48.678497163863106;38.36810464814745;57.78259687809797;22.93284632810235;95.61529782269756;130.00112662675593;62.31688232611976;102.76899148706605;122.91945121521188;138.87777280587213;136.0679348988396;142.07106548096897;21.275184181595964;22.90642138221041;23.753403523924373;23.58872602054071;21.61726917137978;22.769535393091125;24.684327186781477;15.179066395426071;16.215506484713302;56.83438975228336;33.485279742349576;23.53976075096345;44.27842558135605;42.69659605495471;91.17192243638388;119.15008130541868;22.561906888698484;111.13400917675725;113.08266107347097;20.978734036548722;19.927517971442523;22.43995546443261;19.597444080485786;27.174132939258612;17.352406539272298;40.805645889149936;83.27063510475091;100.0115387871053;43.43226234606961;62.83250023807845;113.98479579114979;21.731801160407894;68.69690978491822;117.33042471906059;31.32705879266095;65.21298206247684;96.7443648736973;12.117137099578951;17.490696008876444
An04g09880;12.10470622259527;9.087465621627539;20.616750682553914;17.106031865319714;2.6208564997896118;3.9643568938258764;2.9896471065498247;2.9870689356278692;2.6180296100883065;3.7202753459357836;0.8037755025774999;1.5669267603958208;2.993905336832977;1.6054281689534686;4.911209518440397;4.871718458747719;5.358990052927268;7.180832606613319;8.012966458330164;3.3311970708883734;4.003496604459681;6.195068243763394;4.529339120928673;10.02715311445523;7.54491711011073;4.68117079122219;4.12992290965683;2.3882861561334967;2.700378920361059;4.977621773258924;2.122532225745927;10.891905435130468;4.93990122112652;9.52390494177208;7.736848895527932;2.172816207806472;6.756903117901589;4.477068877527892;6.545511640204734;3.0302654754112046;5.206140732335511;3.8344021503688905;6.961706335922363;4.5327572600946;2.8829046590649567;5.746356005272528;6.200532329960909;8.191435173538345;1.5608785005297583;0.0;3.6224553638360093;5.137425747793798;3.24432291982392;3.7816416184351045;3.8852510444113917;1.849350681084422;1.0905801765332273;1.9134577586396055;1.9097094391262281;2.2386420725574006;14.564181964585766;1.6370702620831952;1.2837354721331184;0.33463128334751974;11.730312366614044;12.356058810249866;0.2560681313687573;0.8850723033509205;0.4184821922229412;0.479822038144321;1.3705459713011419;1.3337125575867195;1.2392845614192665;1.1525349065627957;2.1178435758854453;2.766629743284457;2.313177612552782;1.5728292393606644;1.1242324889353341;1.7291369979352982;0.9148825276527058;1.9787633306078454;3.782039556344743;2.432654123145869;3.8839928195758064;4.344419381354188;4.483604962437139;4.7311587510315665;1.960560488275764;1.6056139031667234;2.4095932534477527;1.5720002129426376;1.891473429494619;2.1648717117636282;2.899516900327228;2.978854872267344;2.235441130518087;3.0074471201885853;13.775591367172899;5.7093590706120505;3.601501166745769;7.530159360188967;9.492437416936392;7.450454837838601;4.036542379372926;1.4331519802258565;7.6594872194987875;4.4071665655780405;3.7197085850590383;4.269149790925896;6.387622531506843;5.2089659412361815;2.821000453576241;2.6431326807501385;1.5349076423023975;7.874479581603082;4.8460485304332;2.164977654279962;5.412981188346922;2.0711029847247673;1.4642591830156575;7.259131813115856;3.2508953861566097;2.6141338950553874;7.040319636605631;3.376460583980195;1.3401945961936292;3.2174549010988507
An04g09890;0.27427423994267647;0.153804699743314;10.196344156981363;9.412094898282255;1.1960512025519228;6.0154599019675326;1.5419088104181935;2.2499197817583765;2.6362834607589645;5.8147051148852205;2.836850850115558;3.2477151579567;4.901564174417453;3.8814269679195523;8.563409364310656;5.86234563742012;3.8980691038411153;8.42962844542708;9.796778398134558;10.020295607415674;5.210121508718825;10.175007515390634;6.2665667105307605;5.7523557971398676;12.949004840287992;6.840500726447104;10.735658800132397;1.5885087426432418;1.470182722372267;6.305118391836435;1.4652027882715675;23.882649022879775;6.662855120679044;17.158121425415406;3.0756542947045915;0.20100856467995107;8.600474753333124;6.676714917122886;11.769609803005352;0.27360975700543483;0.5240294021481311;0.8575511619443197;1.0284858913880408;0.5510826391552082;2.0233406221018773;1.2338239851787773;3.001759603590373;2.1645018315202638;4.55754252987478;1.1908876431217517;2.624548079368631;2.2284829264070307;4.142003615707177;0.9180209951351094;2.197377680128341;1.4017540681362026;0.49760980092363805;1.505717579883179;1.4296013398061425;1.6702869667955915;87.80110081021114;0.2819181356662305;0.24901596545768448;0.056814239608752724;3.273776955721974;20.195432016623805;0.12083569886469464;0.789147894511042;0.3859229664650918;0.5293387777865742;3.539735161804394;0.7162779825419794;3.115405559689593;4.13028299027212;5.75002288382454;2.190035780149786;13.935574459161355;2.7129610307940992;4.301033147775686;3.025331422557084;2.5540969841884573;0.8664641121152303;0.7717118682146253;1.0442179618585;1.0932329571337809;0.8499666832023645;1.1248032370866528;0.757986182575105;0.7335791875318186;3.714235481669059;2.5294622752187017;5.485443710870514;3.6623498548482463;4.101265992837139;6.098345206155862;8.022798895494194;1.1063189119661592;2.6401103603468985;49.884125969988204;5.898543369524896;2.7412072188406142;13.409367392763528;18.26690534409095;5.790340857573013;4.019148326862423;2.799068932188407;3.0983893382484955;1.565013618157916;4.295403682194128;2.073262836074001;4.18812909767694;3.6305333119005176;4.105307372965914;3.6153783220140006;5.988349037138782;30.630075660399466;0.7655560864349966;3.930985373382894;12.717915379497075;1.8745066269527355;4.79644808510268;18.239901727392983;0.8091284835592167;3.492200660249013;29.322426999626398;0.6333984420004198;0.9129460552791636;26.892751933805318
An04g09900;0.0778140051438101;0.08668986233906044;0.021244151398139552;0.04520366312157598;12.601421415883488;14.794566610678892;18.848496549595918;18.226400747555253;13.76793515695629;18.531356701750642;4.687196830461089;5.679681834120441;7.906774823128152;6.991834082529761;0.0;5.174691701341229;7.952765728437083;0.5271402551146781;1.425649634755495;6.655561332881303;4.659356152014979;3.0065046130424817;4.766298260385329;0.12544983135694443;1.7481474529396914;4.187475134298034;5.024564769456575;4.274828207795644;13.196999553452548;2.7684283889640504;9.491980775227562;1.2612092529496215;4.77680252976499;1.8386719573824992;1.3475556179958008;8.731979606435571;5.504098221932575;2.173038120003689;1.688951790920057;4.632104254993207;11.980095921746107;16.850001373600282;0.8293311019876408;0.7851662645769544;0.7205280858696743;2.395154726565253;3.5081359142384456;5.678490508053899;0.1024137463782678;0.0;3.8187315850333525;12.241008653527325;0.7353630503156736;27.79849052156095;5.5334896802571585;3.618048067845288;0.709656585189111;3.053172393564097;2.520772745700527;11.04384823335003;1.4037516576662528;0.6681382479609552;0.3737991046778262;0.06310428967304624;0.17144054227228686;0.17438949339295695;0.8228782385314928;0.5025647415219155;3.241798126091273;0.4380178944487401;1.0220084449126001;0.3265480898322002;0.5297213240004847;0.4370420839748398;1.1394517246165752;2.477210236465223;0.5209478812314662;1.8982416851144677;0.585968204030214;2.518339531029914;0.9642894647187701;1.258617821700174;18.44276270523865;44.49159077487391;35.58778562097403;18.136690170453893;16.696182684353236;11.681666506642813;18.006682132033003;3.0964588849522263;2.431503912709302;2.3518525425673653;2.113342305173677;2.1891851598218834;2.5683375994086326;2.4524888596275187;1.1950237616643467;0.7655825193919659;7.035378861831872;18.87932611930163;3.12860135138253;3.7379439706883977;4.12301026093735;29.151928060253056;38.070776729419066;0.3557057392362374;7.458471057824948;2.3865835652417693;1.2374390839310285;0.7582279040585795;1.3052815235530868;1.038627414949461;0.7824872130157241;0.6146570632936686;0.19857229874133508;0.9903784340838415;8.05533407974207;0.0;0.30875714128342635;9.51845960434668;0.0;0.548923677857613;5.406205578583521;0.020736575562311392;1.2089015009036883;6.193760832488377;1.5982793551508823;3.4205762134085855
An04g09910;0.057778202500545224;0.04167127049250948;0.019339295858446463;0.0397493353439198;3.5989089043484572;0.675030731472735;1.602940157982448;2.7545461050669;3.5200614169033657;0.6630605385690399;0.0;0.12683460679869807;0.0;0.0;0.3514901798052868;1.248879511342462;1.2286767658418085;0.38091260895796336;3.0844592715489996;0.7872323459105104;2.4442137311436585;4.664573556642821;2.9415798804465765;0.9219147793736763;2.8535320353941476;2.5039521533343336;0.705805929733016;2.6930007052378957;0.3669718921223241;3.375728055900977;0.5154864160974022;3.321624230282433;1.4994495764372866;2.649885967098013;0.13360383469959505;0.9387882417440471;2.3655708798329815;2.2770137428436272;2.419970698236121;0.7589446173131247;0.3965728389533802;0.09544778228742037;0.48967499308504214;0.2753839156633333;0.13123990924531234;0.5621936548211856;0.30346061752537745;0.5507272444053363;0.05556170991196347;0.0;0.0802547166863994;0.32301902831579593;0.47609509425298313;0.10493954581964027;0.12405193408347896;0.8912616669665402;0.4401011866902717;0.21623679918914596;0.30220791740996766;0.2784234013663021;4.6517766557751;0.05346118523781647;0.19693439282204414;0.0;0.02740694225289706;0.057674720908126816;0.09758433592600707;0.0;0.0;0.0;0.31944589624508685;0.23966578636494135;0.21823169612439383;0.2624933847256153;0.3653889650106258;0.8226462662291343;0.8128760311926325;2.9189880149889;0.2081492276220998;0.6988218222724923;0.27776479273327237;0.6002250821619961;0.5085142056689356;0.3260814494256288;0.4458568430015408;0.03141082489101906;0.07008432318674498;0.0;0.0;0.4734211110857047;0.5510480101142387;0.7516463743436144;0.41973844884449507;0.0;0.47703688197809024;0.4519640605258607;0.38204964730628593;0.3426599179536622;1.2379637119220117;0.27937166477936864;0.0;1.8589237488638537;3.5150087478037313;0.32457310370406933;2.4911904693486586;0.0;0.0;0.0;0.18710899527798724;0.33530245085833144;1.3904967699289537;0.0;0.5454136180092198;0.0;0.0;0.1807762102762497;0.174237730015852;0.30895490808845816;0.36851658798344444;0.32929385257466975;0.29373233437610324;0.16922750364352393;0.09166037703619317;0.5102495764810614;1.089380575152422;0.8422699110346509;0.14706285552881188;0.1892538547126396
An04g09920;4.1967628899080776;3.4039058743518615;7.810692728580431;10.550356369415185;47.12262624916922;5.614731463614977;31.25292450346939;105.92618245071607;97.4683299359964;7.684805473976495;1.7506658143064968;2.8366413069400274;2.756828257006148;0.6094845447284648;6.609087946306773;56.22075453964842;31.88774168237126;12.74845623327372;126.24406007515569;18.58960195182883;132.2668269863137;122.22108081275844;114.96924473970306;17.448968006397525;109.82896653692575;129.95031559804673;14.17125827980523;50.984347598664726;7.701660087032753;156.98145253482497;11.528499459735478;96.56504017570376;80.09538479935851;90.86912354767003;6.143913266977815;13.825057587494399;97.30369975201825;149.56475227214202;118.84981921969829;36.16084420033715;18.24158355664362;7.542847541179977;72.44536566332077;39.33021220823444;20.938304419684336;20.779617000515664;18.354776457719158;14.02126308581889;25.02878612993039;58.0954111370804;2.469779103356652;14.968352478925295;3.5325062437245727;9.519643273494609;9.27090733563118;90.0618749189084;37.388177939171534;9.541988481636043;8.444874625430463;9.601728066093221;76.78645780474253;1.067867690009079;0.8955150420806997;0.8911165048841956;2.252605110456981;2.9833345785012795;0.6537831761451849;0.5664632278922099;0.10073257421356609;0.16810172222281872;9.614185888099314;7.85763053198549;6.671873793046756;9.176746693346853;9.272675276277345;11.759131234642137;16.56895025043525;54.02589355541031;11.715026788198431;8.837640690398258;6.293743091996548;13.809789465846908;6.612174949695735;31.36488447424014;8.072742551867337;2.932073578077011;3.20838178073327;1.1855696447236164;1.2797408054263397;17.7349488774184;15.308762485234935;21.626328100936306;13.62222279245399;18.532959555449786;15.14643241117331;17.43521451434287;18.65510816691419;16.84182373942197;41.529427773368006;25.60242878081435;11.24594397679601;21.498019727793373;23.71264968725626;5.943219422228917;4.8016728217497455;12.786054745862161;2.4921037061935394;16.58551920663483;12.713285077361245;16.509701226802697;22.135454967747215;15.960793490018398;14.10931746615124;10.642210709863265;18.581277784769636;3.9945927032955217;9.971092402917327;16.569978971264806;7.807744778803675;6.582553758238557;13.216722229949355;19.921792926941322;7.452615440043658;24.291629464764807;33.22598763180323;35.225833448793146;11.221325177293316;21.64387053108976
An04g09930;1.3189434492456218;0.6377615128590676;0.11088680967209667;0.18400885897998123;0.27860999725545876;0.05383284186645774;0.0957244322143453;0.44664763309762606;0.49683989366654907;0.02159938316779979;0.0;0.0;0.0;0.0;0.0;0.38390269354064666;0.2587700293899713;0.0;0.086537185026878;0.0;0.31675614523210244;0.2650029249873389;0.3311569626043627;0.1418277235034546;0.4741271667946038;0.35527378776572577;0.07856465940037977;0.0;0.0;0.48034774395073465;0.030415096384349794;0.05360965398127036;0.3588028687300972;0.16615708578261656;0.033698847572201554;0.0;0.4409613140176069;0.40833123374420927;0.3457128182356259;0.0;0.29200509679603887;0.07118589326277482;0.09233720590156208;0.08341892763424007;0.0;0.0;0.2248751986443036;0.09239297461382055;0.0;0.0;0.042377005957527775;0.0;0.0;0.0;0.027287627330664223;0.09489300715020381;0.0640905541064556;0.10058683122824534;0.048875107222937954;0.09431209422029985;0.06919717613152379;0.039616655196150846;0.10914424542986093;0.0;0.4592510171819767;0.1109638808407606;0.14380768835423716;0.041070905487844755;0.0;0.1582176008554048;0.0;0.0;0.02231286615513046;0.0;0.0;0.019434919785638667;0.0;0.024876810860410145;0.0;0.0;0.024765243173128643;0.026220973859175167;0.0;0.0;0.0;0.0;0.0;0.0;0.0;0.0;0.0;0.0;0.0;0.0;0.0;0.0;0.0;0.0;0.41055970053009233;0.0;0.0;0.0;0.0;0.0;1.4768491706736269;0.0;0.0;0.0;0.0;0.0;0.0;0.0;0.0;0.0;0.0;0.0;0.0;0.0;0.0;0.0;0.0;0.0;0.5054225530457104;0.0419350592852328;0.0533439290562166;0.07324854211673848;0.0;0.047958057232937924
An04g09940;0.4026415689722452;0.25376334755793645;0.2174908057213388;0.24477669984775527;0.6927414523390046;0.0;0.14712557848259475;0.8839343688163965;0.37844677754372097;0.0;0.0;0.0;0.0;0.0;0.0;0.26584673994921937;0.09898793831405929;0.07053405832148193;0.619078914103051;0.07939760666185317;0.7509326637834594;0.16963905951486855;0.5011472813582905;0.07850554821267773;0.18630844748686656;0.3038769482269873;0.15875993574706113;0.14719131712689879;0.0;0.3829189848892105;0.10177875786890063;0.25013768881469295;0.1271800509580658;0.25866828116873414;0.0;0.08067287164605479;0.3630309391441187;0.5558968831785652;0.528079412412422;1.0061083648253075;0.24570135691053163;0.0;0.2060145660559296;0.09305844816086337;0.22290275645613525;0.095149898715316;0.12499875856528983;0.0;0.0;0.0;0.04727390442373098;0.0;0.0;0.0;0.0;0.04103728181424013;0.6031048640282956;0.0;0.027261448695460943;0.1052103806635345;0.3859664713113883;0.45621316603918405;0.3214839456908429;0.1535178164755287;0.1910739994119415;0.12450490387244405;0.044163607639635734;0.0;0.0;0.02014673810898395;0.059335461619755246;0.0;0.06416422343505909;0.0;0.0;0.043361465477291604;0.06344151528014176;0.30128815274676407;0.0;0.046725065031659685;0.0;0.0;0.0;0.0;0.0;0.0;0.0;0.0;0.0;0.0;0.0;0.0;0.0;0.20352398622059262;0.0;0.0;0.0;0.0;0.0;0.0;0.0;0.0;0.0;0.0;0.0;0.0;0.0;0.0;0.0;0.0;0.0;0.0;0.0;0.0;0.0;0.0;0.0;0.0;0.0;0.0;0.0;0.0;0.0;0.0;0.0;0.040856409047336346;0.21873847305975785;0.6490324097236803
An04g09950;0.0;0.0;0.028026614572511262;0.0;0.24157752121410656;0.0;0.14394156542297867;0.1036972973932662;0.3766666787913245;0.060349668089515716;0.0;0.0;0.0;0.0;0.0;0.21276243254890925;0.1043001592535343;0.1903603388799906;0.16317769861647;0.0;0.12052136631774157;0.03694238105010514;0.3077304596960538;0.1654724551180943;0.07740033326589829;0.17414752382252505;0.022157691837096528;0.0;0.10437250469964464;0.23118984401483303;0.13555698644967665;0.09727204126721023;0.05104494043612834;0.03762235220021763;0.0;0.11970622626717291;0.19506274783178892;0.1883883002236073;0.06206655346107945;0.16842261146418358;0.08357024958281052;0.0;0.0;0.46190493728839827;0.10946467766649369;0.3784623350438987;0.12699082593062777;0.22244624920109185;0.0;0.0;0.0;0.041174063829672175;0.0;0.07164929013018101;0.03071387650222744;0.0;0.0;0.03733908185331074;0.0;0.042360731149368044;0.05766321405335951;0.048189775373781656;0.0;0.0;0.07517038307351535;0.10326716545172651;0.08692942199602763;0.04622779048183423;0.0851973778967242;0.0;0.08704334668769287;0.0;0.025114481636492134;0.0;0.0;0.0;0.0;0.0;0.0;0.0235720619554337;0.0;0.0;0.06803714963388614;0.15152944751375186;0.8217207864802701;0.0;0.0;0.0;0.0;0.2050662107492699;0.11510178178874869;0.0;0.0;0.0;0.0;0.0;0.0;0.0;0.0;0.0;0.0;0.0;0.0;0.0;0.0;0.0;0.0;0.0;0.0;0.0;0.0;0.0;0.0;0.0;0.0;0.0;0.0;0.0;0.0;0.0;0.0;0.0;0.0;0.04720044789503781;0.0;0.13572230093780469;0.044991485855747776;0.0
An04g09960;0.10569455750442312;0.04430335514690192;0.009069618481513423;0.04051278253681844;0.7766636858223533;0.38877130228867146;0.5416676395897227;0.533710184806306;1.1369092920949155;0.42572072962860447;0.0;0.0;0.0;0.18097002635783643;0.0;0.7070295682209574;0.7950265833390592;0.07472421152736926;0.17830247776695185;0.19998838725059084;0.42319179930118617;0.19826319734352213;0.45448652132975015;0.27820437108473084;0.24102671615552984;0.49204418568357094;0.14596949857165345;0.30198031530460706;0.587192357239767;0.20653365293443537;0.32789663319744733;0.19890001741626107;0.5927384398991249;0.16792227597593293;0.10480709633594838;0.7268933652427277;0.6487525758289568;0.2510516434941902;0.19443057432011343;0.17373993700952758;0.5399364448495617;0.16387650005040172;0.2819134893874913;0.2542419525159119;0.15431729293117055;0.7638155988565792;0.8259918899015865;0.651167670028496;0.13572839907586928;0.09763242968225505;0.16059767563253913;0.31948964065864827;0.06515737120080498;0.1555919099010587;0.1930319281034709;0.42590511245443397;0.02474881397033901;0.2597009546651936;0.32379410585132634;0.4790696189647139;0.08119286202842792;0.22158178935998576;0.26613644232790024;0.21108198569981912;0.05380042472432266;0.18168232435973786;0.12479777087005238;0.09263475353978344;0.15398201497661743;0.015635207862518312;0.0391859288588709;0.0;0.07764740806564724;0.05330952892440353;0.03811582649843062;0.14881907008253456;0.09826247490593995;0.255287725258895;0.047650161646412996;0.4131064542645795;0.025082212902158847;0.40320101038156936;0.7584397442021247;1.6982383912067804;2.5704108973490456;0.6694299031878885;0.48939537488204643;0.7344207830057317;1.4714176731949264;0.11788290063487583;0.352693355856714;0.23765682809923858;0.15642496560019048;0.03522530530741026;0.0;0.09268355333708211;0.07288331733227607;0.0;0.052846402478488805;1.3204404366791627;0.1908103021997037;0.265969090222059;4.526249726018035;2.414823891558276;1.1405819748894779;0.0;1.700744050846826;1.6981459983451053;0.2403580933328694;0.0;0.0;0.0;0.23731952546081755;0.19909649117502187;0.023963864746006466;0.03851409242140852;0.4546566707140844;0.0;0.0;0.5823491236079252;0.0;0.0;0.15370859341314774;0.0323867688633644;0.0;0.4294428528256165;0.07717770266024428;0.06603456181576228
An04g09970;0.9433994988763358;0.9819014028026745;0.1144709128734704;0.4016499346428484;2.043996130611274;1.6173470942734314;1.611733654473911;1.5229102656004567;2.5308345965709718;1.1263077888243176;0.0;1.50202780162411;2.8976142212640306;2.081999959605892;2.7443204049022207;2.530009377817786;3.325543131164339;0.2469201999723276;0.18048502616887385;0.8377974067336056;0.8108501791024402;0.42633854463005333;0.5927827429734056;0.5752162790943615;0.3231967332562847;0.7440096303024339;0.5862318478859865;2.1290580035533275;1.5557381939429575;0.5161074857703323;1.3489229813695376;0.14527819056250926;2.1517141724333215;0.6575600505115368;0.1642409852548076;1.7415877505996848;1.7145650283479064;0.46730029345926677;0.3418078031564488;0.36215544048406606;2.6897060018483376;0.5159756389600416;0.6539861620913487;0.0;0.24992715614565383;1.6027259907047942;2.191987373193018;1.63866929153295;0.0;0.0;0.7511500524001865;2.364510832451109;0.5127041836976103;0.4249797204115306;1.3337097130711324;1.2039490532613375;0.0;1.3103326384696432;1.1900983238132912;3.4244995857425318;0.5739320631353575;2.232997304376866;2.725418419669844;1.0013898452372347;0.08137376420094138;1.1362104311475332;0.5287999378022147;0.0;0.0;0.09108633802474762;0.06480814982740259;0.048246892246591865;0.38729987701499463;0.0;0.08849806099247949;0.6353376195000708;0.1456523495397772;0.8345376194581631;0.601409807187737;1.4533821692864646;0.06035025278111933;0.5111817039730461;1.3685400709758277;2.0862200231145853;2.2096180682972073;0.2268898419312445;0.0;0.8779904407942863;0.0;0.0;0.0;0.0;0.0;0.0;0.0;0.0;0.0;0.0;0.9345362225886723;2.0179856174354396;0.0;0.0;0.0;2.3444892151051224;0.0;0.0;1.5713790456502048;0.0;0.6757722936253521;0.0;0.0;0.0;0.748823745386075;0.0;0.0;0.0;0.47386963392981024;0.0;0.0;0.0;0.0;0.0;0.33104524521809575;0.10219126097663526;0.0;0.3324871640630147;0.0974087509304054;0.14992714958630132
An04g09980;0.48473024991820424;0.531062403211164;0.07271927817958783;0.041074313188717126;6.239837034836647;5.381448724915852;5.7041599089968145;5.448001681822792;5.324088825269407;6.164419000422622;1.5637795325110286;3.084104781753332;3.3274687535700807;2.3049460193588764;0.0;7.884459306242327;9.938386201506278;0.23316795281857247;0.8000344923231625;4.714504757413514;2.003473598381192;0.9632525393186858;1.5808435866190074;0.17878763946913814;1.4315776169112826;2.896631506141617;4.393398578824208;10.543520840164964;19.804070389125016;1.454261196229706;8.473804231752549;0.4916538021690375;6.100528390452467;0.6768005218387487;0.1889809646658036;12.387457151333097;5.311413162714327;0.6034026608124253;1.0446125610026298;2.4031131503696344;7.728570343217692;4.6298620412509015;4.182764994811491;1.955637074974626;3.893398938185844;11.129165949072421;13.80921256881348;16.378072633958027;0.0;0.0;4.1676420194664985;10.025275178873086;0.8953297180111854;3.574996845387062;3.7990138194465337;5.520077635106869;0.21765677734469088;1.2631076454656587;3.416719481114118;4.250274614911055;0.8433712578111053;1.8435785847528567;1.764758128188969;0.1892229813635959;0.2730413369533215;0.0;0.3579206296311513;0.0;0.1900141638532693;0.05646047283687169;0.03708466351234703;0.055215887793321795;0.5360577486236148;0.13825799938371897;0.08392205394056433;0.9413099710209412;0.08334551112553917;1.2933323327707749;0.08603501408380126;2.6431732715650615;0.03453375575808495;1.3463125746225622;6.11457184542475;10.950958005554709;8.821829248693929;2.4575495991456413;6.750192573748233;4.815455309816337;5.143222076624153;1.8000422159510836;1.1388325542360933;2.403246629102112;1.240716499585161;3.1855659730703216;2.338523658728553;2.296159085310724;1.0527590281328767;0.2360546101458562;3.2064416304493415;14.875512507282561;0.0;2.4011098422824775;14.528702824255422;26.16059215854799;5.148460303320561;0.0;7.439452644345963;3.679316329747727;1.2546517050543133;1.644910972406735;0.42838891832377285;0.31207266823556806;0.8569871752751747;0.0;0.0865361782494678;1.0845192806507489;3.6013556545192684;0.0;0.5543385289110284;6.184405426910463;0.0;0.17486842043164139;3.982194416168709;0.12258568887454357;0.6194474353870746;6.130285908244628;0.4605999206265932;0.8592485583965216
An04g09990;0.07657229229577056;0.1099412242781101;0.025511411557950652;0.08896465614352717;115.1856533191325;115.30863020768469;119.94416799459525;113.52523399455946;97.21699374899931;115.2528672380134;96.64029724311784;94.07848720789002;166.52620439942226;105.87932119166858;37.29319452582231;116.02252916187716;157.88015973823923;1.5728084725457279;4.6296834139336385;81.29276138654159;29.177739235574368;15.36705262602448;25.614034350594054;0.24516611071674688;13.271010442780034;44.15905264655555;79.67158288926079;113.63297489816166;230.6436595972037;18.76790996560573;100.96218295372212;4.765148277903941;93.41340529020272;8.119867757808537;0.6810498234170916;79.44360860430574;68.54434616278968;12.008522681427026;8.37592567906473;17.213417325067002;52.47535644100009;67.87603995971816;6.599424372592744;4.9188671742749515;17.672992684116856;34.590047500417896;46.96214720232138;61.242585505209945;0.0;0.0;101.70518653552546;305.96009995226467;24.99567532437013;128.5655272692492;122.65914291599911;125.52691693725001;13.399959531145855;69.5654604865721;107.12734774086508;119.0990345227702;21.12987762362361;0.36399986652062555;0.25650314815758735;0.3674628585850421;0.0;0.05869828196859081;0.5390964929840094;0.5514581261461099;1.361955129057711;0.32545446784506304;3.102129150311454;0.9412072073873415;24.38308553696613;3.2662125092752383;4.357897483824457;48.39851286618632;3.9585460901586833;50.841407259004846;5.052268912155138;112.15609488745997;1.6538818083393363;56.95210670656918;168.51617657008285;418.50275117827255;251.99638904267175;102.64551812813431;182.45185798711026;115.50579613733134;119.29222298604249;90.49669863255019;85.15488850780528;75.92846002872369;68.83284675796385;57.71624856398456;58.38046524026101;65.01485932876417;10.415594640038037;10.396447723445155;137.8932093278409;562.8262472233562;10.995274506188602;28.50679344667282;628.2891168148755;899.5647156319037;275.38785537335934;44.10372756168453;115.63358432029486;194.1426488888163;27.329871220752455;28.218905211625813;23.822017940170824;22.33308558876103;23.94497488486141;20.03173128172424;2.257242342361091;5.593729197157391;80.74339190988707;1.564345071296393;4.7787655868760455;181.69968566251464;2.414150853157645;5.857462130525009;84.67282216555289;3.083042842224659;7.338917144114553;185.26272268911396;14.151474555067214;12.441205010593187
An04g10000;0.0;0.05397791321620182;0.01293982411939961;0.0;0.1671001180967416;0.40047936471747797;0.2174967118305593;0.28027198878173154;0.3851184399158934;0.21788819077771068;13.611424815028096;1.1538542345507503;23.473729724918417;0.443987569025687;0.0;0.6919044918447447;0.7425528573877646;0.018804334186172767;0.06189917156343561;0.12372865210392463;0.13692436717543455;0.08575321082561516;0.2063436248352184;0.07157023107880191;0.15705017198697155;0.2967424130339762;0.1619924908981387;0.34844383475866514;1.979937736699851;0.1528694887014675;0.01707440935564731;0.03098064933320591;0.594368244711276;0.08516803277825978;0.0;0.17835169643089588;0.3728705387202136;0.19886538420520494;0.0143279931902906;0.03861491756714162;0.19097782771384642;0.8821509319483323;0.09372382337132609;0.17340083508235413;0.05329709540994274;0.30514590935534724;0.23412336071383064;0.40413626081090764;0.0;0.0;6.638642590243202;15.872235598776248;0.0;4.999953292846104;12.956074007097632;0.1632997527835975;0.0;0.5029871867012348;7.605874000738322;15.791103335893254;0.246541416278046;0.08899643816441666;0.03759961519852997;0.0;0.05974987685247955;0.06643451438160888;0.22738975802775296;0.04268653116956122;0.23967614458553213;0.3463377129232426;0.01382037149528461;0.042968901256534964;0.12497217733916516;0.0919584838771329;0.04546983466876195;0.09508719532862542;0.015530219464386182;0.18897395122689345;0.0;0.9643172362604885;0.0;0.4632914925759853;13.494229054202307;55.58889097526972;85.92727382656398;5.843091444676016;13.9217310653551;6.165514383310948;3.765507757860119;0.20043965894865434;1.6889002311934085;0.16043333715509475;0.44735454845837713;0.18961862070241553;0.1880748792421068;0.12472941960476892;0.0;0.08797066216615759;2.803334564804073;17.602969378965618;0.0;0.3579294174831023;5.414423412765997;60.995551712238026;27.24526818900073;0.0;2.810397340009345;2.285289645806042;0.08967724060347193;0.0;0.0;0.0;0.0;0.2679352365709405;0.0;0.022696956572047813;3.36643132865081;0.0;0.2838264404344541;12.694972931617066;0.0;0.0;5.345533331991453;0.0;0.022060583056954398;15.824602074260646;0.020772466554517092;0.0
An04g10010;0.040176293788231;0.01905799128905371;0.03551224287325654;0.0;0.1485758812656869;0.4481111449422981;0.10798485997325159;0.1740703303821367;0.09806238458104055;0.33164589312400167;14.580973592053647;0.45871812321548516;20.657841695381023;0.9101212706029821;0.0;0.338324014151067;0.6662910636616731;0.023201992868908533;0.022265360402650536;0.09517621918551901;0.07491124152553874;0.05038668163201818;0.0652719485576834;0.0;0.02340405215056987;0.08094382478727637;0.24309534144525946;1.0423146853491911;3.4149379278585403;0.03342070776558622;0.04284585029744151;0.022448153456492138;0.44549082407063906;0.0;0.024732195148019265;0.05660091737743033;0.20093039458357928;0.0;0.08270696787778906;0.10981942209506707;0.0;1.5579747619029187;0.0;0.0;0.0;0.42009371295803427;0.1650399849699421;0.9097982371696292;0.0;0.0;10.2036436114647;24.13030714624583;0.10132772321785517;8.190880744491322;23.984031496575636;0.03532573320354943;0.0;0.9428269865513809;10.858325972522957;18.6495558084863;0.3452475848688161;0.09191935751736982;0.05219896303441437;0.06686320209789592;0.08472094920978887;0.13940337850732595;0.5315172116034569;0.09042804629341257;0.3507955207902583;0.21259407311807377;0.037238090289862705;0.02906099357543252;0.0775124637539522;0.0;0.0;0.07131819979817698;0.0;0.10692817759709701;0.0452815863598954;0.8149477386655385;0.0;0.19244048066236746;15.842287254954638;62.02689092064934;70.38979081811864;6.40868613953814;12.914455808926078;4.446241193957143;10.721756495764339;0.13371276314937772;2.0860226352616467;0.14958441268018724;0.0;0.06712972205853578;0.32584474186084555;0.08807647612442014;0.0;0.0;1.5684209650361456;15.050678315865122;0.0;0.0;6.690849984854471;35.30444285903911;20.051898023459025;0.0;2.5760994436833937;0.0;0.0;0.0;0.0;0.0;0.0;0.0;0.10741483996241809;0.0;5.2366942543195165;0.0999462284491987;0.0;15.259815389717946;0.0;0.0;6.3669165683333215;0.0;0.031155735720786473;19.476255893792445;0.0;0.03519728761832579
An04g10020;0.4775016948361411;0.582846926630726;0.15207790083924408;0.12541084712912642;1.1002569999729532;1.5705245689224059;1.1141617586769694;1.0509269064353706;1.0227571569056806;1.753330503307587;13.41621700832908;1.1901072751447785;16.86762257296306;1.0010021089246635;0.0;2.229596727326427;2.69244312827812;0.7309265633180027;0.880301428133472;1.0249861803437106;0.855766142619712;1.0456209181218752;1.1762358214705035;1.4413484535874306;0.675970867900132;1.351751034867986;1.1731777419391056;2.137186309578164;7.404028409380364;0.7875847077632656;0.5423633858119049;0.7311313472345913;2.129903330178394;0.7484077572958799;1.7972088350322342;0.8842210663396877;1.326987680753465;0.4511405257318579;0.45179055351228764;0.8010314475448287;0.42810214842762373;3.7633792943933044;1.5688524691927446;1.0422703602946488;1.8318796562931574;2.3110908988244283;2.2916318023208153;2.808264662474882;0.0;0.0;15.978331979501059;40.253691117223745;0.6880717642557345;14.543711123368425;22.31438461182569;0.6064025009880383;0.21337818147785603;3.979052506662516;19.58266536959269;27.826539114224257;2.3187363710185784;1.3704319072604623;1.0470074786906123;0.2648712175769931;0.10559505502081058;0.20400901905817484;0.5041577787738042;0.03980230609053681;0.3922156218010781;0.3012400825289209;0.17803715845654583;0.2674824437149125;0.9907612361071481;0.5558367076020573;0.2661454700142297;0.6638166026816423;0.6146768475368585;1.22763760886232;0.17937802164190222;3.511302947257224;0.2053696835479487;1.6217598582073025;15.670030635385102;109.62724778115893;33.42363214196287;10.29501897088;16.81635263449781;5.668952009707961;11.183685838097741;0.37379287749884194;6.019486014086337;0.5906252586199059;0.9954398865261621;0.8847499381497081;0.254898912661932;0.6734817751407921;0.18291180025474693;0.16405339701256416;12.631637742350485;30.518764494978633;0.0;0.6674899947657853;8.835021987722891;89.9731681603759;42.22135013225046;0.7622265840776515;10.16956683242487;2.5570538199018955;0.13437171089461633;0.32106180622728264;1.0171024858855222;0.0;0.29779477133114174;0.0;0.0;0.10866046370360194;7.146565483110222;0.2878626176419544;0.13232448912146846;18.912981777202305;0.38932933972269457;0.5346659199911815;8.645859966127466;0.4254958350120574;0.40100516609908277;28.064474169436366;0.09501188501630409;0.23238363639898493
An04g10030;0.42015170840301863;0.4958437213591019;0.2474409997759354;0.2573109376810241;0.8163343801712092;0.5246626322942327;0.7635162160492107;0.7707263967453694;0.9251446563868401;0.6054306670748631;8.478737335872514;0.6947505806002297;9.164643791685782;0.5460535206058311;0.2535163526365123;0.45292849900178594;0.6054333142788976;0.27469200984885084;0.4644364705667671;0.48817396755178977;0.542984148938452;0.5875545039352911;0.6103514024426193;0.509673665938184;0.4686328857055753;0.5511384748062432;0.6079235357744982;0.8482530222112885;1.0458558977040706;0.5590246041791745;0.4528396093149021;0.41920741583993326;0.5750468237708458;0.3742787174609712;0.6002180562981327;0.5506477987168642;0.6083265947716635;0.5317138719409069;0.534543768003385;0.5447015899404574;0.550972941525728;0.8755649061900126;0.7017229739539372;0.4984198622565045;0.6407143280750706;0.6023232606554928;0.5715085529628592;0.8154554987270133;0.692284738987099;0.0;1.3645226358556133;1.5177874477146942;0.22316598476754118;0.6713160007866041;4.089275124865252;0.30495736594611206;0.23435640353021125;0.6190320437909006;4.237614918722484;4.65901505664401;0.3014458781338312;3.8806040730849514;3.498646502814373;2.612942106103376;0.5262285505072561;1.302453298425937;1.3279334537752812;0.01782921789512056;0.07966334612741806;0.03479484063615382;0.842534933112817;0.6016187406075075;0.528698645366472;0.5733951656211507;0.5884403263012633;0.788621011223828;0.7557742309873285;0.6391232681229987;0.6869640895104283;0.6690095880809747;0.6449062427433583;0.4643091773236063;1.6546857241756947;16.970077522097995;5.623141876626445;0.9519973299245901;2.1182210525493104;1.1499833768031071;0.9901087820891429;0.29822243497347073;1.3392176132061928;0.3717015348358916;0.38811761732542605;0.2015020637922739;0.2542734716115051;0.3351279789564904;0.8876992952325021;0.7636795418103034;3.2906179087405167;9.370849790650261;1.138294728227678;1.2891618426633265;5.500350208800332;43.95625898209328;10.986007071712706;0.9059274276532853;3.349858083931566;0.6753620796477664;0.7769716349618995;0.3695470306785172;0.987765710112325;0.4633675259983229;0.21416650988466196;0.5047092702079805;0.2323081818119288;0.2893631400210325;0.6147336931312496;0.1639613440480131;0.2725165505533753;4.056392853703254;0.08357049972306724;0.13287603057557454;1.0964933025561898;0.12649935444849644;0.2373939834075399;2.4966996313265843;0.18820709919099626;0.2765245263548044
An04g10040;0.0;0.0;0.0;0.0;0.015942020465762274;0.0;0.0;0.0;0.0;0.0;0.0;0.0;0.0;0.0;0.0;0.0;0.0;0.0;0.0;0.0;0.017097757434197895;0.0;0.0;0.0;0.0;0.0;0.0;0.0;0.0;0.0;0.0;0.0;0.0;0.0;0.0;0.0;0.0;0.0;0.018908253308498248;0.0;0.0;0.0;0.0;0.0;0.0;0.0;0.0;0.0;0.0;0.0;0.0;0.0;0.0;0.0;0.0;0.0;0.0;0.0;0.0;0.0;0.0;0.0;0.0;0.0;0.0;0.0;0.0;0.0;0.0;0.0;0.0;0.0;0.0;0.0;0.0;0.0;0.0;0.0;0.0;0.012976486207195255;0.0;0.0;0.0;0.0;0.0;0.0;0.0;0.0;0.0;0.0;0.0;0.0;0.0;0.0;0.0;0.0;0.0;0.0;0.0;0.0;0.0;0.0;0.0;0.0;0.0;0.0;0.0;0.0;0.0;0.0;0.0;0.0;0.0;0.0;0.0;0.0;0.0;0.0;0.0;0.0;0.0;0.0;0.0;0.0;0.0;0.0;0.0;0.0
An04g10050;0.0;0.0;0.0;0.0;0.0;0.0;0.0;0.0;0.007131460706458218;0.0;0.0;0.0;0.0;0.0;0.0;0.0;0.0;0.0;0.0;0.0;0.0;0.0;0.0;0.011396095464148425;0.0;0.007122231609122467;0.0;0.0;0.0;0.0;0.0;0.0;0.0;0.0;0.0;0.011467721411777947;0.0;0.0;0.0;0.022401939776757744;0.0;0.0;0.02746047237119915;0.0;0.0;0.0;0.0;0.0;0.0;0.0;0.009243966412239466;0.0;0.0;0.0;0.0;0.0;0.027359586304886257;0.0;0.0;0.0;0.0;0.0;0.0;0.0;0.0;0.01593073075212803;0.006255125823166268;0.0;0.0;0.0053708721262101765;0.0;0.0;0.0;0.0;0.0;0.0057798161921745325;0.0;0.0;0.0;0.0;0.0;0.0;0.0;0.0;0.0;0.0;0.0;0.0;0.0;0.0;0.0;0.0;0.0;0.0;0.0;0.0;0.0;0.0;0.0;0.0;0.0;0.0;0.0;0.0;0.0;0.0;0.0;0.0;0.0;0.0;0.0;0.0;0.0;0.0;0.0;0.0;0.0;0.0;0.0;0.0;0.0;0.0;0.0;0.0;0.0;0.0;0.0;0.0
An04g10060;0.0;0.0;0.0;0.0;0.0;0.0;0.00973284825843408;0.018811009804116156;0.0;0.008702159189595103;0.0;0.0;0.0;0.0;0.0;0.0;0.0;0.013507553168638163;0.0;0.0;0.0;0.0;0.0;0.0;0.0;0.0;0.0;0.0;0.0;0.0;0.0;0.0;0.0;0.0;0.0;0.013599741972426553;0.01204785731999536;0.0;0.0;0.0;0.0;0.0;0.0;0.0;0.0;0.032377077178091664;0.045455785204703045;0.0;0.0;0.0;0.0;0.0;0.0;0.0;0.0;0.0;0.0;0.0;0.0;0.0;0.0;0.0;0.0;0.0;0.058904065979607116;0.03598225253398059;0.01589375589218587;0.0;0.0;0.0;0.0;0.0;0.0;0.0;0.0;0.0;0.0;0.0;0.0;0.0;0.0;0.0;0.0;0.0;0.0;0.0;0.0;0.0;0.0;0.0;0.0;0.0;0.0;0.0;0.0;0.0;0.0;0.0;0.0;0.0;0.0;0.0;0.0;0.0;0.0;0.0;0.0;0.0;0.0;0.0;0.0;0.0;0.0;0.0;0.0;0.0;0.0;0.0;0.0;0.0;0.0;0.0;0.0;0.0;0.0;0.0;0.0;0.0
An04g10070;0.0;0.0;0.0;0.0;0.0;0.0;0.0;0.0;0.0;0.0;0.0;0.0;0.0;0.0;0.0;0.0;0.0;0.0;0.0;0.0;0.0;0.0;0.0;0.0;0.0;0.0;0.0;0.0;0.0;0.0;0.0;0.0;0.0;0.0;0.02514933472536704;0.0;0.0;0.0;0.0;0.0;0.0;0.0;0.0;0.0;0.0;0.06906041035789065;0.0;0.0;0.0;0.0;0.0;0.0;0.0;0.03626577916628675;0.0;0.0;0.0;0.0;0.0;0.0;0.013466616546428821;0.0;0.0;0.0;0.0;0.0;0.0;0.0;0.0;0.0;0.0;0.0;0.0;0.0;0.0;0.0;0.0;0.0;0.0;0.0;0.0;0.0;0.0;0.0;0.0;0.0;0.0;0.0;0.0;0.0;0.0;0.0;0.0;0.0;0.0;0.0;0.0;0.0;0.0;0.0;0.0;0.0;0.0;0.0;0.0;0.0;0.0;0.0;0.0;0.0;0.0;0.0;0.0;0.0;0.0;0.0;0.0;0.0;0.0;0.0;0.0;0.0;0.0;0.0;0.0;0.0;0.0;0.0
An04g10080;0.0;0.0;0.0;0.0;0.0;0.0;0.0;0.0;0.0;0.0;0.0;0.0;0.0;0.0;0.0;0.0;0.02154763023083808;0.0;0.0;0.0;0.015824704772882975;0.0;0.0;0.0;0.0;0.0;0.0;0.0;0.0;0.0;0.0;0.0;0.0;0.0;0.0;0.02500970767839945;0.0;0.0;0.0;0.0;0.0;0.0;0.0;0.0;0.0;0.0;0.0726736968402848;0.059924125653924964;0.0;0.0;0.0;0.0;0.0;0.0;0.0;0.0;0.0;0.0;0.0;0.0;0.0;0.0;0.0;0.0;0.0;0.01652134921279142;0.0;0.0;0.0;0.0;0.0;0.0;0.0;0.0;0.0;0.0;0.0;0.0;0.0;0.0;0.0;0.0;0.0;0.0;0.0;0.0;0.0;0.0;0.0;0.0;0.0;0.0;0.0;0.0;0.0;0.0;0.0;0.0;0.0;0.0;0.0;0.0;0.0;0.0;0.0;0.0;0.0;0.0;0.0;0.0;0.0;0.0;0.0;0.0;0.0;0.0;0.0;0.0;0.0;0.0;0.0;0.0;0.0;0.0;0.0;0.0;0.0;0.0
An04g10090;0.0;0.014848383738710275;0.02394611130141767;0.0;0.012208274532730025;0.025885140437702864;0.04602841472375607;0.03667181591432225;0.02306112197797217;0.059374065522406115;0.0;0.0;0.6013953124606066;0.0;0.2504872545738826;0.015165919697719604;0.0;0.11172513159496426;0.09547942399527805;0.02078561108649266;0.05123112301732885;0.14697328965942613;0.05860430112705375;0.08111609862741458;0.1428787603185623;0.07771266485163703;0.09335282807155204;0.03411129756042798;0.03322451345089222;0.050918650416038526;0.09068168188149243;0.1022030575450958;0.06317781151668347;0.047750688601800186;0.07865763427255265;0.04882829661850711;0.08493851575916277;0.06814450546203427;0.09028826975556405;0.035729894990286205;0.03570146677579837;0.06845846440213212;0.0;0.11818100331700601;0.09607877433454107;0.1569377096873552;0.10775755048731883;0.1394562264366139;0.0;0.0;0.02112341662395639;0.04297510874572908;0.03160848996199057;0.07478450391744479;0.02221971921920987;0.06265685150647228;0.04423657249295786;0.04811028773769585;0.08330313202890768;0.1905532416740578;0.03327297166477486;0.020586819747803277;0.0;0.0;0.0542562435408112;0.11723485370105464;0.012522013938288732;0.052961693687121;0.10711593626118088;0.03893825712887703;0.023219108991994555;0.0;0.03385601865115154;0.0;0.014234494523646574;0.0;0.0;0.01139029256725309;0.02966724623579354;0.058378346151107534;0.0;0.0;0.0;0.0;0.1440859834646201;0.2430433000781992;0.0;0.0;0.0;0.0;0.0;0.0;0.09044013852508716;0.0;0.039461178242282756;0.0;0.0;0.0;0.0;0.0;0.0;0.16559378222637777;0.0;0.23130497045577356;0.7101324556304223;0.0;0.0;0.0;0.0;0.0;0.0;0.0;0.0;0.0;0.0;0.08340141761814408;0.0;0.0;0.0;0.0;0.0;0.0;0.0;0.02204750850015867;0.04930697028540715;0.017610521141093256;0.047141912297361616;0.0
An04g10100;0.24566548427978274;0.17514341472556963;0.06330788701949135;0.0807770203954969;0.531813390330316;0.6941977331137791;0.7226619415086337;0.9309756097968821;0.8609271361310832;0.49633458704266403;2.9996845040383975;2.0527099824263964;0.4577519398622625;1.7807295230361726;0.0;0.7596842005665323;0.7259321834191271;4.296250824229355;0.3871396917855536;0.33679801294449;0.7163074178711007;0.28889677385974094;0.9844460724640566;1.1354709444413633;0.6294316767516667;0.61727539093812;0.4481783190093747;0.3987136617896574;0.43005358616856143;0.2471641214895722;0.7249639074648465;0.35187803996605344;0.6760303615824763;0.4184321121780619;0.30231964835394365;1.2183467954825278;0.8945296701842839;0.35453290586539543;0.26432459265821984;1.555718981000772;0.34107761434285233;0.7603061191885426;0.20330031908335966;0.508648016944465;0.3907380719375383;0.9042053633044953;0.431360746582672;0.6797935304154691;0.206055543814613;0.0;2.847434586023207;2.048290525980653;0.26321409337782825;0.9978959237036326;1.9422488444771382;0.8134734284401577;1.4421430646151299;1.7507319575023395;2.064314892779418;1.9540380283960561;0.6895262444171811;1.2009411901255134;0.8091771724465798;0.14028966329742582;0.1047457311533555;0.2858122631130234;0.2454432848016547;0.0;0.029139593973879593;0.0;0.28289339901991023;0.16409019483636475;0.37893768208710227;0.3623501753395369;0.2730320139199787;0.5273880370998324;0.2211642814562106;0.37421505788549597;0.09500799101278666;0.2874780102239191;0.1644168546169785;0.31579015160199503;1.4709564824081631;2.0066396647949967;4.878932349704284;0.908040419123022;2.047377844273967;1.2188380549962423;0.8494686556823138;0.0;0.23296912629073668;0.6246262137787214;0.22835272998499895;0.6328702516109213;0.0;0.0;0.0;0.2606738026150559;0.21073718779765477;0.0;0.0;1.5909194047025004;0.0;0.370371762508938;0.0;0.0;2.2060551166802136;2.708699138464585;0.0;0.0;0.20201652135302933;0.0;0.0;0.0;0.047780711916884065;0.6019169021029006;0.5478569625153885;0.0;0.0;1.2550652105355695;0.46414925598272666;0.0;1.0459404986952103;0.0;0.07375640432398571;0.933691514792741;0.10626128700936968;0.16858876547764695
An04g10110;1.3908162074980177;1.8444893614646283;0.24829519654453244;0.6834641313325295;9.638400993421447;6.6551228353098635;6.4403714222508865;10.202004138152823;14.31204115226717;10.391458934853166;615.0444249483539;174.11516775027872;442.3246574665245;174.68099080440402;25.26231238193192;37.23277030445818;32.39690849121157;26.489677707042166;18.65642635767453;21.554594882477318;36.25924200146571;22.463405116233417;35.23193451523534;63.03612733486023;33.12213326409253;33.78940295440428;20.82907633428978;18.88676469064566;7.065436190507089;20.414046816853748;57.25960510164697;25.80037457847312;34.8544131029397;27.790815952957775;29.046831796394034;23.595694417101495;38.692744973417085;23.297858227189895;14.23179368177884;12.506914997537443;9.029769426224695;13.429726340912776;56.82858393789326;22.36173181717166;11.579394106701349;22.378498562732922;7.786946106237281;34.787411871677286;0.3780906601326295;0.0;620.781516103611;496.2562137300019;24.69331860128468;130.64657903012503;749.0089787170851;90.62869180212176;183.26918541574102;105.30563247761047;205.22126528001493;122.13861280353623;28.218401333788478;3.060443120302165;1.1761607769177176;1.388471994217748;0.13024696033206953;0.0;0.49627111099040494;0.08381135997926044;1.0035355659432184;2.8612245645301244;5.93472336298608;1.7301080379502922;6.657081012799291;3.8415010458760666;4.025557347560655;12.734088136565248;2.746113052146997;2.896979271070343;0.7554293919553282;14.117218862997069;3.362707873812931;5.915660086104467;62.587261734454046;243.66168345319107;548.3076899221968;40.854855289342474;53.73503643682305;30.45964367305477;24.553151118965946;3.312503178441715;9.722196800560551;3.541417770750236;0.6052275607732492;2.980916729008777;2.3445714682488;1.6459638334477118;0.0;1.3817830837806215;43.974514091188055;7.291148851718627;25.20867813613972;42.165831376667896;71.757617607603;121.72283030618952;123.56304727969346;6.4200548057272115;94.46967705795853;8.973942267677383;1.8360756659331416;0.0;1.162336514303794;2.799936487242907;1.2541275735734263;5.929860389587633;4.470213302552216;26.428627775894096;84.14823409852205;5.404996455393345;14.00472278951635;59.28812201603263;3.8267139285720946;32.02676172904391;66.7293213719307;6.823274892872292;34.62281575438471;73.61058443167283;1.6820953422732832;5.613042628970187
An04g10120;556.6213126585172;516.4198548504473;31.88140140373609;34.06587286688551;25.99654424470586;28.718302669919606;24.626538137189627;12.947965652585367;43.92680272707377;39.59568299959806;4.603650025616579;9.714990755490895;4.972596762637258;8.901023233437677;1.8472938468765523;37.84582248291913;19.592009195702357;3.041666325468468;1.1009945006741857;23.759221598614076;10.211871388805505;2.7460565165029003;6.730028419919296;6.691843835412649;1.777257168296795;5.492321054214003;28.60733105597551;8.130511635358223;12.096556481607395;2.7585134798030295;30.952767399486543;1.1386087471017292;32.101538193862964;1.5536561323825584;6.282300218518337;18.009877673946473;5.846836711127119;1.7440861086527883;2.29076837004606;7.201724750235051;8.654398457360319;15.507507826086897;14.2641155152135;9.081583483672599;8.030489843566249;30.75104853943324;18.716655824679425;31.139630722540584;0.04829195347488414;32.768376982795665;8.542055000700714;7.3382779777975;2.50085685405032;11.867122172876172;5.727073617195619;9.342143124821549;3.412975023353437;5.013357232135672;5.992097410540341;5.769760741666469;0.8717000412337566;3486.0960048804445;2363.9942435787657;1537.3858434602357;42.41752512998231;10.8318143447468;480.9253878863939;0.12918693506858486;1.2972406178265077;0.2505959191858738;0.20685265459957808;0.37426669358070463;0.8428644372364748;0.390069922242181;0.5850506128364596;3.0557414687956324;1.232296176735082;3.881866009154051;0.8683907963598632;4.845218492828587;0.31569412742325065;6.2276136390209285;12.309758337951749;44.504571733456004;52.73879158734233;9.50098102474839;7.736766412509652;13.299458530966877;8.789346612351515;0.22619709175747674;0.7097937866428052;0.478110926510505;0.5684707583420802;0.21427482894315847;0.38502308490601117;0.0;0.0;0.0;0.5785707412674347;0.9112656244043856;0.0;0.0;1.5275505305876027;9.027379033862713;8.66096125792244;0.9225078751220175;5.230018516271576;2.0631680353725574;0.48788233348185467;0.19428740143193035;0.0;0.0;0.0;1.3850968748126666;0.595278310739638;2.9982615005265765;17.207004076423953;0.5081216266303371;0.0;18.519903754281877;0.35353424637936653;2.970886119518767;18.096677067686173;0.950665721494039;1.359261407368786;13.48954128606058;0.2980894079992361;0.14432239633073865
An04g10130;0.5561913595563971;0.6743553096647396;0.08908129373036076;0.14001194217780596;142.87164869605783;131.56289974975698;138.47463933851927;69.3426012867037;239.83923405186533;196.03272721453246;16.551527941678064;53.297542392131824;17.188658046650016;46.77058146257207;4.183630983031557;152.03706726594407;50.60357224234023;2.493070183848387;2.819535851104213;114.34397378906533;25.079451327063072;7.309457279736292;27.77911127124437;0.1585376743092933;3.741860282189807;14.482709372968076;121.74507759150731;13.24936594509109;19.20328636475765;6.991027486385964;80.14355695125596;2.3408517907645505;132.09446058563393;2.5632482590336862;1.5969494739084207;32.591616535445034;14.732540461701815;4.318818179961955;3.6460938540247194;20.136955941463505;20.9117999439536;17.213259612902714;9.359224714880423;7.7209355586274455;11.019454615542884;43.30615655184447;18.21442478154796;23.752985022028213;0.0;0.0;15.149241165115958;24.72911892528744;7.308723129772286;47.91630216613533;18.2688209496281;24.08844586811877;5.316144747682354;20.733162063031294;12.946427523361653;18.746721104417375;6.8539339873303256;19.94801224903764;7.672855128900346;1.294773208741206;0.20613599205957858;0.2032826813399003;0.7877090079209395;1.8455081929775015;8.847459673825979;0.10927833452297746;0.6830470042939489;0.5139060474722286;2.376372591338987;1.2109288156215319;2.6203524062109746;29.34093071889922;1.8093483260247167;54.16083769007077;1.165635674683759;68.29614047612623;0.32569472546696404;97.01508397584075;21.2310131122025;9.768510366732325;13.216755735746897;17.023534504184084;21.338916511789446;17.53065056120858;21.7193126930083;6.003386633847309;5.217464696758192;5.641064423269404;4.377992732948114;2.4044287242035263;4.218021993955473;3.5723354278945507;2.164948001402287;0.7995398085585451;3.4733965738837407;26.56596104675897;0.6668101958591797;4.414943903551652;27.241317795478917;33.43102968151914;18.9330475670498;2.6534500709154805;15.925817219422278;17.80314353103739;2.1954865946670745;2.4995414758227685;3.899249519370936;1.680799971351852;3.9935257329182248;1.492570348756557;2.1543132042650885;5.610176006626887;26.425842408286773;0.5679646733542205;4.161788970039822;75.70469214258979;1.016573187337952;4.656833686163997;112.08217126332764;1.2326199378607405;3.2235533537791157;16.44098312005313;1.7179181702556061;1.6947759622942997
An04g10140;0.7406690313250567;0.8534194397686591;0.034090232154063684;0.12732727579806996;4.06902570491059;3.9592841727445425;2.989929109121222;2.0574864300219105;3.2049522625862186;3.9186739501012418;22.463103915215175;20.846252679276336;28.43031217437353;21.528734217962683;53.5997087608982;5.027483186112902;2.4770005710169674;0.6400410439821617;0.8341292956475277;10.510014591814842;1.5684253587765686;2.1550694913185047;2.2587554414630064;0.292494597806032;1.530646325315096;1.823344397336548;7.72083233134511;12.85970596816481;2.7978865955249836;1.507365213925002;3.3558425884071865;1.0949212871072815;3.7514310828959414;1.2351634970075593;2.266868226844927;3.0374379216389014;2.0672303390348006;0.6554839603467935;1.0338938660912664;1.7034623187437663;2.0498538165887394;1.3409556175029274;0.8722049931171096;0.4166149642067465;0.881697396945476;2.1538524139594006;1.6576597626135383;1.6338552523100947;0.20271227276095632;0.0;14.335956291630168;8.051131290255368;7.245722871354308;5.514908268445751;25.52966027815742;3.007165260960885;2.849714957715726;6.940248935421156;11.018382929507059;10.098413813637078;7.380232045635119;12.21216457905663;11.192254036320094;4.649498583451399;0.19658503961593424;0.07923323366694089;1.9260296437784408;2.270745604225977;2.172411461519974;0.5255240369411949;9.692939936430008;2.1130117907396673;13.428955552126922;4.225340726447242;9.960477196489704;59.58070437885792;5.89027668204893;8.164307757887;7.834247164807314;33.68687014843049;6.987530276639557;8.735588815168983;10.725650003698028;13.57625765429301;11.89282905306603;7.401938667323888;13.159150789868265;6.1521179219745745;6.791504737130733;23.181266325236344;16.772764080210788;16.594908250076898;15.107991119387858;12.600700472483492;15.444857079336426;14.709962915285857;10.907999005780143;6.78409047646074;87.56978285764814;48.77190509974746;10.005515006102112;80.91941942428275;76.91666201076401;61.283765987445314;9.968111377185354;58.727316460288705;13.370082001313865;24.11652720338846;37.64309300364232;34.53276217902654;61.62270512329236;35.60269554894751;46.30469315495151;44.68900061724771;1.8958353469685612;1.4286889946277619;6.001413600208696;2.8249647875841877;1.1840956842263657;7.175901852999545;5.67093683055598;2.058723461155845;6.775235661349466;4.960090017071702;4.681247396967874;6.291388046123347;4.451535673882792;3.1757102078667825
An04g10150;3.228885194911262;3.2542594612614937;0.17244189332062013;0.4001500466564612;5.7290327606868905;0.9877984931937437;7.774427665264374;1.2953024144266758;2.066987100790218;0.6528556313119488;0.0;0.0;0.0;0.0;0.0;0.6195257369034505;1.4764625784287457;0.09407365073109149;0.20593194474280152;0.6063574814201749;0.44614566963606705;0.1743263800257814;0.49548298244431677;0.0;0.135830430934356;0.33276957787335554;0.7886681659497121;0.28795273642233293;1.3668386602022486;0.22645496119291075;1.2953622761623815;0.12983092789622774;0.47152554628738547;0.040736675641426565;0.0;1.7676165852149817;0.4373925527572613;0.0;0.0744131259237673;0.5055038811000505;1.2873900056098384;1.5296241231255279;2.3383482880289317;0.7789306596112975;0.553602087806502;0.5621936548211856;1.5152145553114058;2.258251318294714;0.0;0.0;0.041945740064140376;0.7977413622665098;0.1389927931202374;0.6708032099158171;0.39414958102293624;1.9570013044664476;0.08648779075656106;0.2519687064880882;0.314022633830551;0.5831473706020787;0.022444360910714705;94.83178402598185;28.327966166988436;13.26479770096855;0.09105833853324953;0.09269360683350332;1.2876658442836129;0.0;0.051072621696154556;0.0;0.10435842102879307;0.0;0.12697560155822019;0.05249867694512305;0.12557843705861024;0.24691997496626925;0.07674376848404246;0.19357386342197427;0.0;1.200485703555752;0.04382644727527756;0.21230530447267634;0.1559094983337701;0.1816724021267025;0.3318920184840816;0.0927409936576181;0.8410118782409397;0.0;0.0;0.0;0.13799837278973634;0.0;0.43924576879055105;0.0;0.377642105545516;0.0;0.0;0.0;0.7387131529251124;0.4897020662613624;0.0;1.39419281164789;0.0;0.6491462074081387;0.0;0.0;0.8701722672148983;0.0;0.3742179905559745;0.0;0.0;0.0;0.0;0.0;0.0;0.0;0.3320207891000248;0.0;0.0;0.2992027044677199;0.0;0.0;0.0;0.0;0.19846079061349786;0.49542985185389316;0.15672018143431188;0.14774176759600244
An04g10160;0.0;0.0;0.0;0.0;0.47832994392818223;0.0;0.0;0.16057446182315685;0.0;0.22558637758983668;0.0;0.0;0.0;0.0;0.0;0.2668520252430214;0.0;1.402109125530776;0.0;0.2700226513299063;0.0;0.0;0.0;0.0;0.0;0.48700279998088;0.16655613302266944;0.0;0.3141401475381243;0.4025454547169236;0.5249521388642747;0.7631771497772618;0.5808704409542085;0.2923961423736128;0.5509944891291074;0.2879694046252999;0.28128295180284724;0.0;0.0;1.2660081693206608;1.2458253532893773;0.0;3.051816181237113;1.4115607305299502;8.452773067859063;0.0;3.7920971699582315;3.126827410526152;27.490514429114782;0.0;0.3585380391687463;0.37808438368433567;0.0;0.39833689228068264;0.0;2.312576023708773;0.0;0.9913686156719235;3.209365133641172;0.47573381581823726;0.30401760506381814;0.3351836108168718;0.0;1.1480944936667616;372.9232419784357;1094.4028100127653;370.31838390497455;481.3313809467675;476.98564859862546;999.0508993497921;2.9220600071691156;2.4436470816047264;1.282732994248896;3.3554750412228427;0.8171901834173895;4.423866661498842;1.3698697624854013;1.0042467822646508;0.0;0.5127290934917271;2.1467614703960547;1.615956145511108;0.0;1.1390247234460675;0.0;0.0;0.0;0.0;0.0;0.0;0.0;0.0;0.0;0.0;0.0;0.0;0.0;0.0;0.0;0.0;0.0;0.0;0.0;0.0;0.0;0.0;0.0;0.0;0.0;0.0;7.0390374343973345;2.1413523545685296;0.0;2.8546779891805207;0.4387652370247128;0.0;0.0;0.0;0.0;0.0;0.0;0.0;0.0;0.0;0.0;0.0;0.0;0.0
An04g10180;0.0;0.0;0.0;0.0;0.0;0.0;0.0;0.0;0.0;0.064541013989497;0.0;0.0;0.0;0.0;0.0;0.0;0.0;0.7136673167407253;0.0;0.0;0.0;0.0;0.0;0.0;0.0;0.0;0.0;0.0;0.0;0.0;0.0;0.0;0.0;0.0;0.0;0.0;0.0;0.0;0.0;0.0;0.0;0.0;0.2629996191316478;0.0;0.0;0.0;0.3371304069348809;0.0;0.0;0.0;0.13126694616315757;0.0;0.0;0.0;0.0;0.0;0.0;0.04956318603147795;0.07302173757712754;0.05689820900806086;0.0;0.0;0.0;0.0;0.0;0.0;0.0;0.0;0.0;0.0;0.0;0.0;0.0;0.0;0.0;0.0;0.0;0.0;0.0;0.0;0.0;0.0;0.0;0.0;0.0;0.0;0.0;0.0;0.0;0.0;0.0;0.0;0.0;0.0;0.0;0.0;0.0;0.0;0.0;0.0;0.0;0.0;0.0;0.0;0.0;0.0;0.0;0.0;0.0;0.0;0.0;0.0;0.0;0.0;0.0;0.0;0.0;0.0;0.0;0.0;0.0;0.0;0.0;0.0;0.0;0.0;0.0;0.0
An04g10190;0.0;0.0;0.0;0.0;0.0;0.0;0.0;0.08855372235529357;0.0;0.0;0.0;0.0;0.0;0.0;0.0;0.10555480109612846;0.0;0.0;0.0;0.0;0.0;0.0;0.0;0.0;0.10699737828809465;0.0;0.0;0.0;0.0;0.0;0.0;0.0;0.0;0.0;0.0;0.1129685233176232;0.0;0.0;0.0;0.0;0.0;0.0;0.0;0.0;0.0;0.0;0.0;0.0;0.0;0.0;0.0;0.0;0.0;0.0;0.0;0.0;0.0;0.0;0.0;0.06372599408902817;0.0;0.2758680048344957;0.0;0.0;0.2527900950732634;0.0;0.0;0.46232551539275013;0.0;0.0625459521103267;0.0;0.0;0.0;0.0;0.0;0.0;0.0;0.0;0.0;0.0;0.0;0.0;0.0;0.0;0.0;0.0;0.0;0.0;0.0;0.0;0.0;0.0;0.0;0.0;0.0;0.0;0.0;0.0;0.0;0.0;0.0;0.0;0.0;0.0;0.0;0.0;0.0;0.0;0.0;0.0;0.0;0.0;0.0;0.0;0.0;0.0;0.0;0.0;0.0;0.0;0.0;0.0;0.0;0.0;0.0;0.0;0.0;0.0
An04g10200;0.0;0.0;0.0;0.0;0.0;0.0;0.022023166380329723;0.0;0.0;0.0;0.0;0.0;0.0;0.0;0.4934126297644026;0.0;0.0;0.0;0.0;0.0;0.0;0.0;0.0;0.0;0.0;0.0;0.0;0.028757529301032023;0.027274183368118207;0.0;0.05761652220733433;0.0;0.014318266311014618;0.0;0.0;0.0;0.0;0.0;0.0;0.0;0.0;0.0;0.0;0.0;0.0;0.0;0.0;0.0;0.0;0.0;0.0;0.0;0.0;0.0;0.0;0.0;0.0;0.047636404977904875;0.01761811743519391;0.0;0.0;0.0;0.0;0.0;0.0;0.048276082251265964;0.0;0.0;0.0;0.0;0.0;0.0;0.0;0.09391109392101665;0.017217951922293306;0.0;0.0;0.0;0.0;0.0;0.030761204502647646;0.0;0.0;0.0;0.0;0.0;0.0;0.0;0.0;0.0;0.0;0.0;0.20553386916991823;0.0;0.0;0.0;0.0;0.0;0.0;0.0;0.0;0.0;0.0;0.0;0.0;0.0;0.0;0.0;0.0;0.0;0.0;0.0;0.0;0.0;0.0;0.0;0.0;0.0;0.0;0.0;0.0;0.0;0.0;0.0;0.0;0.0;0.0;0.04542442402063177
An04g10210;0.0;0.027511535338404555;0.0;0.02313027014183736;0.022881488197917618;0.0;0.0;0.0;0.0;0.0;0.0;0.0;0.0;0.0;0.0;0.0;0.0;0.0;0.0;0.0;0.0;0.0;0.0;0.0;0.0;0.0;0.0;0.0;0.0;0.0;0.0;0.0;0.029170041777465683;0.0;0.0;0.0;0.0;0.0;0.0;0.0;0.0;0.06917221883123097;0.0908887791423219;0.0;0.0;0.0;0.11105472228443135;0.0;0.0;0.0;0.0;0.0;0.0;0.0;0.0;0.0;0.0;0.0;0.024054219437171426;0.0;0.0;0.27611373581865284;0.0;0.045781543488288445;0.0;0.027905598446647487;0.03895812552647304;0.0;0.0;0.07970890282852473;0.0;0.0;0.021962860411520572;0.0;0.0;0.0;0.0;0.0;0.0;0.0;0.0;0.0;0.0;0.0;0.0;0.0;0.0;0.0;0.0;0.0;0.0;0.0;0.0;0.0;0.0;0.0;0.0;0.0;0.0;0.0;0.0;0.0;0.0;0.4734948806977011;2.9073658183457285;0.0;0.0;0.0;0.0;0.0;0.0;0.0;0.0;0.0;0.0;0.0;0.0;0.0;0.0;0.0;0.0;0.0;0.0;0.0;0.0;0.0;0.0;0.0
An04g10230;0.1582697686150345;0.16394881017464044;0.0646420563692366;0.013514728900305056;0.18708484145047413;0.21712259099314601;0.2768262452852988;0.2535563620398775;0.20166584539524954;0.20842238898995735;0.9844076300609975;0.3695338869053702;0.6367030714578817;0.4515081056066097;0.9548146252339181;0.19513163409258785;0.251612863150531;0.08679098371991822;1.0310296592263801;0.29264380988249156;0.3570497535028095;0.638974045899118;0.4500713960422947;0.0960939385939192;0.6248858319710746;0.3515009707131316;0.5612421928392893;0.18524657161792604;0.3339499178187267;0.7268526559539147;0.2123467200324182;1.0867774193758926;0.15036307605579877;1.1692012000756564;0.11070640976855328;0.2199055791307012;0.740408700444279;0.9580481447226572;1.022463918698662;0.0974339086887144;0.2674515095340898;0.294117986197275;0.16137662872916328;0.06451032965806212;0.20788858115079972;0.17491627091148065;0.11678043130994883;0.1335234657027638;1.77920610780325;0.0;0.1312174374817031;0.30893586296965386;0.3191973994654081;0.3639880536654405;0.13581122796036046;0.04936403066259307;0.09060974835668956;0.22836269981622154;0.2389703607469637;0.4786151343686407;0.12494778075225514;0.2778950935331749;0.24401123965319083;0.2374647909184982;0.057303354435912494;0.09468963831231594;0.18248008405749172;0.23344209036180705;0.04873140341972231;0.2234269013312975;0.08610134788292303;0.14963895901247065;0.10922251860168652;0.09205377764280867;0.13382825023219175;0.09518573128233382;0.08724387927363841;0.19969308275059497;0.06419192760656674;0.0948431409603168;0.14688322190655215;0.5161049283312438;0.13732057323866687;0.41212224285447496;0.0479781726202377;0.024217257739811586;0.0;0.12495062577106943;0.0;0.7733483258041772;0.18473264826706015;0.3983798100162228;0.44967683753938803;0.7845272483987685;0.6885085979755745;0.32377228543267733;0.8836630184327774;1.6731746460079338;0.0;0.0;0.0;0.3583003287965562;0.0;0.37536122666708943;0.0;1.0228843796689728;0.0;0.0;0.23402829731583044;0.5379231478030254;0.7407636852816926;0.7948379014026423;1.6229695174566876;0.9264158457204085;0.10237963148357014;0.19246557553463228;0.03716194592428631;0.03542135764728078;0.0;0.0;0.36578782945774574;0.0;0.16926540531169193;0.19679338496391666;0.13967430981549342;0.10774198565015759;0.4307711448504188;0.8933617658904818
An04g10240;0.0;0.0;0.0;0.0;0.0;0.0;0.0;0.0;0.0;0.015358201629228747;0.0;0.0;0.0;0.0;0.0;0.0;0.0;0.0;0.0;0.0;0.0;0.0;0.0;0.0;0.0;0.0;0.0;0.02178811264089332;0.0;0.0;0.020755355243236535;0.0;0.0;0.0;0.04792300702902317;0.0;0.0;0.0;0.0;0.0;0.0;0.0;0.0;0.0;0.0;0.0;0.0;0.0;0.0;0.0;0.0;0.0;0.0;0.0;0.0;0.0;0.0;0.0;0.0;0.0;0.01182620716541908;0.0;0.0;0.0;0.08208091963101359;0.1260394111393147;0.0;0.024556950180209813;0.0;0.0;0.0;0.0;0.0;0.0;0.0;0.0;0.0;0.0;0.0;0.0;0.0;0.0;0.0;0.0;0.0;0.0;0.0;0.0;0.0;0.0;0.0;0.0;0.0;0.0;0.0;0.0;0.0;0.0;0.0;0.0;0.0;0.0;0.0;0.0;0.0;0.0;0.0;0.0;0.0;0.0;0.0;0.0;0.0;0.0;0.0;0.0;0.0;0.0;0.0;0.0;0.0;0.0;0.0;0.0;0.0;0.0;0.0;0.0
An04g10250;0.0;0.0;0.0;0.0;0.0;0.0;0.0;0.0;0.0;0.0;0.0;0.0;0.0;0.0;0.0;0.0;0.0;0.0;0.0;0.0;0.0;0.0;0.0;0.0;0.0;0.0;0.0;0.0;0.0;0.0;0.0;0.0;0.0;0.0;0.0;0.0;0.0;0.0;0.0;0.0;0.0;0.0;0.0;0.0;0.0;0.0741577907424673;0.0;0.0;0.0;0.0;0.0;0.0;0.0;0.0;0.0;0.0;0.0;0.0;0.0;0.0;0.015347982093356381;0.0;0.0;0.0;0.0;0.0;0.0;0.0;0.0;0.0;0.0;0.0;0.0;0.0;0.0;0.0;0.0;0.0;0.0;0.0;0.0;0.0;0.0;0.0;0.0;0.0;0.0;0.0;0.0;0.0;0.0;0.0;0.0;0.0;0.0;0.0;0.0;0.0;0.0;0.0;0.0;0.0;0.0;0.0;0.0;0.0;0.0;0.0;0.0;0.0;0.0;0.0;0.0;0.0;0.0;0.0;0.0;0.0;0.0;0.0;0.0;0.0;0.0;0.0;0.0;0.0;0.0;0.0
An04g10260;0.0;0.0;0.0;0.0;0.0;0.0;0.0;0.0;0.0;0.0;0.0;0.0;0.0;0.0;0.0;0.0;0.0;0.0;0.0;0.0;0.0;0.0;0.0;0.0;0.0;0.0;0.0;0.0;0.0;0.0;0.0;0.0;0.0;0.0;0.0;0.04403655843926407;0.0;0.0;0.0;0.0;0.09606270957199353;0.0;0.11387612374772378;0.0;0.0;0.0;0.0;0.0;0.0;0.0;0.0;0.0;0.0;0.0;0.0;0.0;0.0;0.0;0.0;0.024636337921016042;0.0;0.0;0.0;0.0;0.0;0.0;0.09254062096675468;0.0;0.0;0.0;0.0;0.0;0.0;0.0;0.0;0.0;0.0;0.0;0.0;0.0;0.0;0.0;0.0;0.0;0.0;0.0;0.0;0.0;0.0;0.0;0.0;0.0;0.0;0.0;0.0;0.0;0.0;0.0;0.0;0.0;0.0;0.0;0.0;0.0;0.0;0.0;0.0;0.0;0.0;0.0;0.0;0.0;0.0;0.0;0.0;0.0;0.0;0.0;0.0;0.0;0.0;0.0;0.0;0.0;0.0;0.0;0.0;0.0
An04g10270;0.0;0.0;0.0;0.0;0.03242297411242057;0.0;0.01614893496023763;0.0;0.044757808414768195;0.0;0.0;0.0;0.0;0.0;0.0;0.0;0.014790598433115998;0.0;0.0;0.0;0.0;0.0;0.0;0.0;0.0;0.0;0.0;0.0;0.0;0.0;0.0;0.0;0.0;0.0;0.0;0.022114448297503243;0.0;0.0;0.0;0.0;0.0;0.0;0.1009533953102441;0.0;0.0;0.14674679733321777;0.0;0.10597396783580637;0.0;0.0;0.024303035404431392;0.0;0.0;0.027000748981706586;0.015649339969527918;0.0;0.0;0.0;0.0;0.0;0.0;0.0;0.0;0.0;0.01915041366191233;0.0;0.035890888204110925;0.0;0.0;0.0;0.0;0.0;0.0;0.0;0.0;0.0;0.0;0.0;0.0;0.0;0.0;0.0;0.0;0.0;0.0;0.0;0.0;0.0;0.0;0.0;0.0;0.0;0.0;0.0;0.0;0.0;0.0;0.0;0.0;0.0;0.0;0.0;0.0;0.0;0.0;0.0;0.0;0.0;0.0;0.0;0.0;0.0;0.0;0.0;0.0;0.0;0.0;0.0;0.0;0.0;0.0;0.0;0.0;0.0;0.0;0.0;0.0;0.0
An04g10280;0.0;0.014880897307891253;0.0;0.0;0.0;0.0;0.0;0.0;0.0;0.0;0.0;0.0;0.0;0.0;0.0;0.0;0.0;0.0;0.0;0.0;0.0;0.0;0.0;0.0;0.0;0.0;0.0;0.0;0.0;0.0;0.0;0.0;0.0;0.0;0.0;0.0;0.0;0.0;0.0;0.0;0.0;0.0;0.0;0.0;0.0;0.0;0.0;0.0;0.0;0.0;0.0;0.0;0.0;0.0;0.0;0.0;0.0;0.0;0.0;0.0;0.0;0.0;0.0;0.0;0.0;0.02329432198950137;0.04098831156974979;0.0;0.0;0.0;0.0;0.0;0.0;0.0;0.0;0.0;0.0;0.0;0.0;0.0;0.0;0.0;0.0;0.0;0.0;0.0;0.0;0.0;0.0;0.0;0.0;0.0;0.0;0.0;0.0;0.0;0.0;0.0;0.0;0.0;0.0;0.0;0.0;0.0;0.0;0.0;0.0;0.0;0.0;0.0;0.0;0.0;0.0;0.0;0.0;0.0;0.0;0.0;0.0;0.0;0.0;0.0;0.0;0.0;0.0;0.0;0.0;0.0
An04g10290;0.0;0.0;0.0;0.0;0.0;0.0;0.0;0.0;0.0;0.0;0.0;0.0;0.0;0.0;0.0;0.0;0.0;0.0;0.0;0.0;0.0;0.029110074113687087;0.0;0.0;0.0;0.0;0.0;0.0;0.0;0.0;0.0;0.0;0.0;0.0;0.0;0.0;0.0;0.0261095693599729;0.0;0.0;0.0;0.0;0.0;0.0;0.0;0.0;0.0;0.0;0.0;0.0;0.0;0.0;0.0;0.0;0.0;0.0;0.0;0.0;0.0;0.016888514334548098;0.0;0.0;0.0;0.0;0.0;0.0;0.0;0.0;0.0;0.0;0.0;0.0;0.0;0.0;0.0;0.0;0.0;0.0;0.0;0.0;0.0;0.0;0.0;0.0;0.0;0.0;0.0;0.0;0.0;0.0;0.0;0.0;0.0;0.0;0.0;0.0;0.0;0.0;0.0;0.0;0.0;0.0;0.0;0.0;0.0;0.0;0.0;0.0;0.0;0.0;0.0;0.0;0.0;0.0;0.0;0.0;0.0;0.0;0.0;0.0;0.0;0.0;0.0;0.0;0.0;0.0;0.0;0.0
An04g10300;0.0;0.0;0.0;0.0;0.0;0.0;0.0;0.0;0.013611148014518286;0.0;0.0;0.0;0.0;0.0;0.0;0.0;0.0;0.0;0.0;0.0;0.0;0.0;0.0;0.0;0.0;0.0;0.0;0.0;0.0;0.0;0.0;0.0;0.0;0.0;0.0;0.0;0.0;0.0;0.0;0.0;0.0779715737189423;0.0;0.0;0.0;0.0;0.0;0.0;0.0;0.0;0.0;0.0;0.0;0.0;0.0;0.02467807113282458;0.0;0.0;0.0;0.0;0.0;0.0;0.0;0.0;0.0;0.021796088670803855;0.0;0.0;0.0;0.0;0.0;0.0;0.0;0.0;0.0;0.0;0.0;0.0;0.0;0.0;0.011184191098003652;0.0;0.0;0.0;0.0;0.0;0.0;0.0;0.0;0.0;0.0;0.0;0.0;0.0;0.0;0.0;0.0;0.0;0.0;0.0;0.0;0.0;0.0;0.0;0.0;0.0;0.0;0.0;0.0;0.0;0.0;0.0;0.0;0.0;0.0;0.0;0.0;0.0;0.0;0.0;0.0;0.0;0.0;0.0;0.0;0.0;0.0;0.0;0.0
An04g10310;0.0;0.0;0.0;0.0;0.0;0.0;0.0;0.0;0.0;0.0;0.0;0.0;0.0;0.0;0.0;0.0;0.0;0.0;0.0;0.0;0.0;0.0;0.0;0.0;0.0;0.0;0.0;0.0;0.0;0.0;0.0;0.0;0.0;0.0;0.0;0.0;0.0;0.0;0.0;0.0;0.0;0.0;0.0;0.0;0.0;0.0;0.0;0.0;0.0;0.0;0.0;0.0;0.0;0.0;0.0;0.0;0.0;0.0;0.0;0.0;0.0;0.0;0.0;0.0;0.0;0.0;0.0;0.0;0.0;0.0;0.0;0.0;0.0;0.0;0.0;0.0;0.0;0.0;0.0;0.0;0.0;0.0;0.0;0.0;0.0;0.0;0.0;0.0;0.0;0.0;0.0;0.0;0.0;0.0;0.0;0.0;0.0;0.0;0.0;0.0;0.0;0.0;0.0;0.0;0.0;0.0;0.0;0.0;0.0;0.0;0.0;0.0;0.0;0.0;0.0;0.0;0.0;0.0;0.0;0.0;0.0;0.0;0.0;0.0;0.0;0.0;0.0;0.0
An04g10320;0.0;0.0;0.0;0.0;0.0;0.0;0.0;0.0;0.0;0.0;0.0;0.0;0.0;0.0;0.0;0.0;0.0;0.0;0.0;0.0;0.0;0.0;0.0;0.0;0.0;0.0;0.0;0.0;0.0;0.0;0.0;0.0;0.0;0.0;0.0;0.0;0.0;0.0;0.0;0.0;0.0;0.0;0.0;0.0;0.0;0.0;0.0;0.0;0.0;0.0;0.0;0.0;0.0;0.0;0.0;0.0;0.0;0.0;0.0;0.0;0.0;0.0;0.0;0.0;0.0;0.0;0.0;0.0;0.0;0.0;0.0;0.0;0.0;0.0;0.0;0.0;0.0;0.0;0.0;0.0;0.0;0.0;0.0;0.0;0.0;0.0;0.0;0.0;0.0;0.0;0.0;0.0;0.0;0.0;0.0;0.0;0.0;0.0;0.0;0.0;0.0;0.0;0.0;0.0;0.0;0.0;0.0;0.0;0.0;0.0;0.0;0.0;0.0;0.0;0.0;0.0;0.0;0.0;0.0;0.0;0.0;0.0;0.0;0.0;0.0;0.0;0.0;0.0
An04g10330;0.0;0.0;0.0;0.0;0.0;0.0;0.0;0.0;0.0;0.0;0.0;0.0;0.0;0.0;0.0;0.0;0.0;0.0;0.0;0.0;0.0;0.0;0.0;0.0;0.0;0.0;0.0;0.0;0.0;0.0;0.0;0.0;0.0;0.0;0.0;0.0;0.0;0.0;0.0;0.0;0.0;0.0;0.0;0.0;0.0;0.0;0.0;0.0;0.0;0.0;0.0;0.0;0.0;0.0;0.0;0.0;0.0;0.0;0.0;0.0;0.0;0.0;0.0;0.0;0.08613105441314275;0.07169434204731588;0.0;0.0;0.0;0.0;0.0;0.0;0.0;0.0;0.0;0.0;0.0;0.0;0.0;0.0;0.0;0.0;0.0;0.0;0.0;0.0;0.0;0.0;0.0;0.0;0.0;0.0;0.0;0.0;0.0;0.0;0.0;0.0;0.0;0.0;0.0;0.0;0.0;0.0;0.0;0.0;0.0;0.0;0.0;0.0;0.0;0.0;0.0;0.0;0.0;0.0;0.0;0.0;0.0;0.0;0.0;0.0;0.0;0.0;0.0;0.0;0.0;0.0
An04g10340;0.0;0.0;0.0;0.0;0.0;0.0;0.0;0.0;0.0;0.0;0.0;0.0;0.0;0.0;0.0;0.0;0.0;0.0;0.0;0.0;0.0;0.0;0.0;0.0;0.0;0.0;0.0;0.0;0.0;0.00771247102282759;0.0;0.0;0.0;0.0;0.0;0.0;0.0;0.0;0.0;0.0;0.0;0.0;0.031277515089463005;0.0;0.0;0.0;0.0;0.031296405705896035;0.0;0.0;0.0;0.0;0.0;0.0;0.0;0.0;0.0;0.0;0.0;0.00629823682811331;0.0;0.0;0.0;0.01575478217208307;0.036117765623035446;0.0;0.0064060706032210545;0.0;0.0;0.0;0.0;0.0;0.0;0.0;0.0;0.0;0.0;0.0;0.0;0.0;0.0;0.0;0.0;0.0;0.0;0.0;0.0;0.0;0.0;0.0;0.0;0.0;0.0;0.0;0.0;0.0;0.0;0.0;0.0;0.0;0.0;0.0;0.0;0.0;0.0;0.0;0.0;0.0;0.0;0.0;0.0;0.0;0.0;0.0;0.0;0.0;0.0;0.0;0.0;0.0;0.0;0.0;0.0;0.0;0.0;0.0;0.0;0.0
An04g10350;0.0;0.0;0.0;0.0;0.0;0.0;0.0;0.0;0.0;0.0;0.0;0.0;0.0;0.0;0.0;0.0;0.0;0.0;0.0;0.0;0.0;0.0;0.0;0.0;0.0;0.0;0.0;0.0;0.0;0.0;0.012538460469245572;0.0;0.0;0.0;0.0;0.0;0.0;0.0;0.0;0.0;0.0;0.0;0.0;0.0;0.04405447304564005;0.0;0.0;0.0;0.0;0.0;0.0;0.0;0.0;0.0;0.0;0.0;0.0;0.0;0.0;0.0;0.0;0.0;0.015275566478411048;0.0;0.0;0.02316283496679543;0.0;0.0;0.0;0.0;0.0;0.0;0.0;0.0;0.0;0.0;0.0;0.0;0.0;0.0;0.0;0.0;0.0;0.0;0.0;0.0;0.0;0.0;0.0;0.0;0.0;0.0;0.0;0.0;0.0;0.0;0.0;0.0;0.0;0.0;0.0;0.0;0.0;0.0;0.0;0.0;0.0;0.0;0.0;0.0;0.0;0.0;0.0;0.0;0.0;0.0;0.0;0.0;0.0;0.0;0.0;0.0;0.0;0.0;0.0;0.0;0.0;0.0
An04g10360;0.0;0.0;0.0;0.0;0.018348363177575447;0.0;0.0;0.014980217088323854;0.060411050583723334;0.0;0.0;0.0;0.0;0.0;0.0;0.08552099696833405;0.06693596455279416;0.0;0.09048387903700102;0.012062001494909975;0.019258367129263244;0.0;0.0;0.030246240791639217;0.027138796097948618;0.039436254113353664;0.0872415828015391;0.023964607750860022;0.0;0.0819724394645719;0.0;0.0;0.023863777185024363;0.05366101707882299;0.0;0.1105884519069223;0.06758966478187269;0.019582639047759597;0.043524658559184644;0.0;0.0;0.0;0.0;0.0;0.0;0.0;0.0;0.0;0.0;0.0;0.07360290237669916;0.035272023215834246;0.0;0.19346633373586153;0.02153834735848025;0.0;0.0;0.0;0.0;0.0;0.0;0.0;0.0;0.0;0.0;0.11392487977168354;0.0;0.0;0.0;0.0;0.0;0.0;0.0;0.030706773307524804;0.0;0.0;0.0;0.0;0.0;0.0;0.0;0.0;0.0;0.0;0.0;0.0;0.0;0.0;0.0;0.0;0.0;0.0;0.0;0.0;0.0;0.0;0.0;0.0;0.0;0.0;0.0;0.0;0.0;0.0;0.0;0.0;0.0;0.0;0.0;0.0;0.0;0.0;0.0;0.0;0.0;0.0;0.0;0.0;0.0;0.0;0.0;0.0;0.0;0.0;0.0;0.0;0.0;0.0
An04g10370;0.0;0.0;0.0;0.0;0.0;0.0;0.0;0.0;0.0;0.02069253883632728;0.0;0.0;0.0;0.0;0.0;0.0;0.0;0.0;0.0;0.0;0.0;0.0;0.0;0.0;0.0;0.0;0.0;0.0;0.035570576502408476;0.0;0.0;0.0;0.0;0.0;0.0;0.0;0.0;0.0;0.0;0.0;0.0;0.068197172553269;0.0;0.0;0.0;0.0;0.0;0.0;0.0;0.0;0.0;0.0;0.0;0.0;0.0;0.0;0.0;0.0;0.0;0.0;0.0;0.0;0.0;0.0;0.0;0.0;0.0;0.0;0.0;0.0;0.0;0.0;0.0;0.0;0.0;0.0;0.0;0.0;0.0;0.0;0.0;0.0;0.0;0.0;0.0;0.0;0.0;0.0;0.0;0.0;0.0;0.0;0.0;0.0;0.0;0.0;0.0;0.0;0.0;0.0;0.0;0.0;0.0;0.0;0.0;0.0;0.0;0.0;0.0;0.0;0.0;0.0;0.0;0.0;0.0;0.0;0.0;0.0;0.0;0.0;0.0;0.0;0.0;0.0;0.0;0.0;0.0;0.0
An04g10380;0.0;0.0;0.0;0.0;0.0;0.0;0.0;0.0;0.0;0.0;0.0;0.0;0.0;0.0;0.0;0.0;0.0;0.0;0.0;0.0;0.0;0.0;0.0;0.0;0.0;0.0;0.0;0.0;0.0;0.0;0.0;0.0;0.0;0.0;0.0;0.0;0.0;0.0;0.0;0.0;0.0;0.0;0.0;0.0;0.0;0.0;0.0;0.0;0.0;0.0;0.0;0.0;0.0;0.0;0.0;0.0;0.0;0.0;0.0;0.0;0.0;0.0;0.0;0.0;0.0;0.0;0.0;0.0;0.0;0.0;0.0;0.0;0.0;0.0;0.0;0.0;0.0;0.0;0.0;0.0;0.0;0.0;0.0;0.0;0.0;0.0;0.0;0.0;0.0;0.0;0.0;0.0;0.0;0.0;0.0;0.0;0.0;0.0;0.0;0.0;0.0;0.0;0.0;0.0;0.0;0.0;0.0;0.0;0.0;0.0;0.0;0.0;0.0;0.0;0.0;0.0;0.0;0.0;0.0;0.0;0.0;0.0;0.0;0.0;0.0;0.0;0.0;0.13525249848839796
An04g10390;0.0;0.0;0.0;0.0;0.0;0.0;0.0;0.0;0.0;0.0;0.0;0.0;0.0;0.0;0.0;0.0;0.0;0.0;0.0;0.0;0.0;0.0;0.0;0.0;0.0;0.0;0.0;0.0;0.0;0.0;0.0;0.0;0.0;0.0;0.0;0.0;0.0;0.0;0.0;0.0;0.0;0.0;0.0;0.0;0.0;0.0;0.0;0.0;0.0;0.0;0.0;0.0;0.0;0.0;0.0;0.0;0.0;0.0;0.0;0.0;0.0;0.0;0.0;0.0;0.0;0.0;0.0;0.0;0.0;0.0;0.0;0.0;0.0;0.0;0.0;0.0;0.0;0.0;0.0;0.0;0.0;0.0;0.0;0.0;0.0;0.0;0.0;0.0;0.0;0.0;0.0;0.0;0.0;0.0;0.0;0.0;0.0;0.0;0.0;0.0;0.0;0.0;0.0;0.0;0.0;0.0;0.0;0.0;0.0;0.0;0.0;0.0;0.0;0.0;0.0;0.0;0.0;0.0;0.0;0.0;0.0;0.0;0.0;0.0;0.0;0.0;0.0;0.0
An04g10400;0.0;0.0;0.0;0.0;0.0;0.0;0.0;0.0;0.0;0.0;0.0;0.0;0.0;0.0;0.0;0.0;0.0;0.0;0.0;0.0;0.0;0.0;0.0;0.0;0.0;0.0;0.0;0.0;0.0;0.0;0.0;0.0;0.0;0.0;0.0;0.0;0.0;0.0;0.0;0.0;0.0;0.0;0.036455392750921474;0.1008721111269378;0.0;0.0;0.046410430160379886;0.0;0.0;0.0;0.0;0.0;0.0;0.0;0.0;0.0;0.0;0.0;0.0;0.0;0.0;0.0;0.0;0.0;0.04840422806923862;0.0;0.0;0.0;0.0;0.0;0.0;0.0;0.0;0.0;0.0;0.0;0.0;0.0201679995314567;0.0;0.0;0.0;0.010860502374014796;0.0;0.0;0.0;0.0;0.0;0.0;0.0;0.0;0.0;0.0;0.0;0.0;0.0;0.0;0.0;0.0;0.0;0.0;0.0;0.0;0.0;0.0;0.0;0.0;0.0;0.0;0.0;0.0;0.0;0.0;0.0;0.0;0.0;0.0;0.0;0.0;0.0;0.0;0.0;0.0;0.0;0.0;0.0;0.0;0.0;0.0
An07g00010;0.9022124210293349;0.5898802983535623;0.19775947342444625;0.07171773851548958;0.0;0.0;0.0;0.0;0.0;0.0;86.57145772151686;29.423478380793185;123.32278762046603;49.74491155251739;0.9435444398593917;0.04917149119384865;0.05179461428157972;0.0;0.043807702434906504;0.0;0.0;0.0;0.0;0.20965612360294983;0.0;0.03733641911862957;0.0;0.0;0.0;0.07735702851370795;0.0;0.0;0.0;0.0;0.10152900524325166;0.0;0.0;0.03867875290178603;0.0;0.0;0.0;0.10955848324201178;0.0;0.0;0.0;0.2582586726266907;0.0;0.0;0.0;0.0;129.51914337908056;2.1074003011957743;0.0;1.9103396782718505;20.607752876290622;0.0;0.0;0.8875136875653695;31.88393841384476;9.732825165231915;0.08194931726471763;1.5321498474708521;0.736067360810343;1.3418330028707897;0.46965255577576476;0.6430152566369012;4.004631664444147;0.06402979675434183;12.837044804519692;15.612557391013562;0.0;0.0490203397686566;0.020098704739209963;0.0;0.014170053600645114;0.0;0.0;0.0;0.0;0.029499341315735797;0.0;0.0;412.176010534463;486.40934492665633;3067.984520838323;139.3037583647339;143.48025644375065;113.87642596323191;189.95067598316146;1.3612795383972456;0.9478217903032431;0.7959348171131573;1.4322092729519367;1.992533815367973;1.1284492754526407;2.1538085493228696;0.0;0.0;8.114644828915699;8.964713134838954;0.0;0.0;0.0;0.7499453079373527;14.9657106953666;0.0;0.0;0.0;0.0;0.0;0.0;0.0;0.0;0.0;0.0;0.0;22.946563810726683;0.0;0.0;41.63042964346996;0.0;0.0;15.672216515852956;0.0;0.0;47.292804741681266;0.0;0.09591612675396916
An07g00020;0.714136112775432;0.43180029454782853;0.2597239475704642;0.21516266770603346;0.012995054544474369;0.015281117687401634;0.013504597917604522;0.0;0.0;0.0;35.67429389454475;16.986456384055916;63.05997015774341;25.201991495503545;0.0;0.00991733618698877;0.0;0.0;0.0;0.0;0.0;0.0;0.0;0.0914053554377338;0.0;0.0;0.0;0.0;0.0;0.0;0.01631768463443763;0.0;0.046830357061752904;0.0;0.03620201448883379;0.0;0.018585139354456864;0.0;0.02102692475724564;0.0;0.0;0.0;0.0;0.0;0.0573329556414306;0.0;0.0;0.0;0.0;0.0;43.29732633499987;0.7311071205516769;0.0;0.7902761679712151;8.285957991044635;0.04747169078801322;0.0;1.1183467250386019;20.462118631318646;8.01993346465084;0.1662660267318573;0.9030363156030033;1.0331115424287192;0.812723157587067;0.37994578666844847;0.0;1.2257097266142805;0.0;1.8321648327053681;2.598356339978032;0.0;0.022135545217812743;0.02494667886386524;0.0;0.0;0.010864509724265713;0.0;0.013313425813139898;0.03449065152580005;0.011707282441117406;0.0;0.0;417.4110871088088;408.1009978845916;988.6001000530676;208.39568280788893;228.44718865972646;187.32254155625827;302.02764867455426;0.7936643667554969;0.6797296580793858;0.5708040336535337;0.5742069724059599;0.7654663535057024;0.6069498886900062;0.9158312968240134;0.0;0.0;6.506234532855633;8.397789004913635;0.0;0.0;0.0;0.26891134649869436;11.145441903847626;0.0;1.6221251395520486;0.0;0.0;0.0;0.0;0.0;0.0;0.0;0.03469156366348375;0.0;39.94214110148725;0.0;0.0;41.095278161496395;0.0;0.0;33.18636421494812;0.10280377832360278;0.029820325597127762;66.17120363776607;0.0;0.0
An07g00030;0.8826936721098226;0.8194112000696817;0.4004752995706468;0.35828893342484625;0.0;0.0;0.0;0.0;0.0;0.04276291289775391;3.4186379961425892;3.0705887216639307;14.03951298729328;6.098478838331611;0.0;0.04415062570960387;0.0;0.029017550836809732;0.0;0.0;0.0;0.024633398601517587;0.04774804535572996;0.48641913544253473;0.0;0.019204995137697637;0.015786470542084746;0.0;0.0;0.0;0.0;0.0;0.0;0.0;0.2827449350006836;0.0;0.022344565958911194;0.0;0.0;0.0;0.0585409579039982;0.22614826394520182;0.14809353789962992;0.06689505059486983;0.0;0.06839848949184058;0.0;0.0;0.0;0.0;18.014070504865053;1.1182368978800101;0.0;0.7576566454363546;4.00350552452003;0.02949964347669019;0.0;1.5248361284684298;5.696892518512944;3.301152991032377;0.02881530016046838;0.13476913795301532;0.3500984741584037;0.2564726483768523;0.03257310708651024;0.11851195729410177;0.4755829965731934;0.0;1.4260684011731992;0.7147936184503939;0.0;0.0;0.020676622766854977;0.07950939261683518;0.0;0.031170382531599396;0.0;0.03799190236489529;0.0;0.033588305533940675;0.02604383128818411;0.03829076063644531;131.82365959634018;122.43169325131834;272.99609183692314;48.86790834062769;62.016540916570975;34.76993026456953;72.7485156221465;0.14610148561369707;0.24376886300131329;0.24276135962926948;0.24942923797148905;0.1465010012582617;0.06581065508776868;0.0962369164043185;0.0;0.0;0.9225932676674112;1.8280858015792454;0.0;0.0;0.0;0.0;0.5921551786566779;0.0;0.7756487621500211;0.0;0.0;0.0;0.0;0.0;0.0;0.0;0.0;0.06954559104899555;8.915010746818131;0.0;0.0;11.81095993691051;0.0;0.0;5.875051945205121;0.0;0.042777399977988385;16.535679534680025;0.046565421320738036;0.0
An07g00040;1.107755136312958;1.0472457931742831;0.17153443155435122;0.32199510363086314;0.0;0.012682480298786198;0.011208067402965675;0.021662216465738193;0.03620887396709219;0.037381804250324425;11.574232122679165;5.578674232374399;14.839072199518332;6.047960582080947;0.0;0.0082308390904953;0.0;0.0;0.013037042683955538;0.0;0.013395863882471562;0.0;0.013754162912339938;0.167997279193789;0.0;0.022222415815524435;0.009133392383867884;0.0;0.0;0.04058415996461195;0.015243881180735025;0.0;0.0;0.0;0.09136086967138247;0.0;0.015424635064974365;0.0;0.0;0.0;0.03386935272449434;0.16471266661328984;0.0;0.0;0.0;0.0;0.10397308937963108;0.14051828191426619;0.0;0.0;20.602950961456415;1.7131316127507914;0.0;1.0813081874506738;6.881642517953323;0.0;0.0;1.9088986880831595;9.518204093841815;4.510882138911774;0.19262651987814206;0.3655448477370745;0.6907230118526537;0.7203427007768213;0.11348930631580223;0.06278468406589881;0.17464940724062616;0.032046593026299676;0.205329674088658;0.41472419711814473;0.0;0.0;0.00598131508874825;0.018049452702020123;0.004216966043814904;0.009016940602948808;0.013865242146577679;0.0;0.0;0.014058191411202618;0.015067872815529806;0.012165368648157053;182.26560589929176;235.37025964575943;535.5829514128362;66.99555926656274;74.21530047059292;61.27957702624499;95.9458106172923;0.23605633214007793;0.09423969635702589;0.3295749423977993;0.2752051385401466;0.2967149817477393;0.29774787117449825;0.051796250929026545;0.0;0.0;0.7877492407097424;1.5864811161579593;0.0;0.0;0.0;0.22318150568930456;6.166732489005034;0.0;0.29917198096482633;0.0;0.0;0.0;0.0;0.0;0.0;0.0;0.0;0.0;8.247127476385335;0.0;0.0;12.857759973123887;0.0;0.0;5.902528815032117;0.0;0.0;16.809065448281448;0.0;0.0
An07g00050;0.7863531470878629;0.5550265300299645;0.027356157832871115;0.0736235818849514;0.030000016222901067;0.03323097123313598;0.07680569642362835;0.05365312602946257;0.027930175574249358;0.07519856470999255;5.517435662206527;3.0394346268101757;4.87090274673431;3.9563714970581985;0.0;0.010331517280644915;0.05192576315848194;0.18788480632324078;0.04443543123220544;0.026698722566459665;0.0;0.031216555610963065;0.03630233640830295;2.3703227920731407;0.02002352009082984;0.030707745578845508;0.04143965840265518;0.03536308707551502;0.07562542828689507;0.0;0.036847166847446516;0.01781268789355061;0.008803574413964904;0.019465857402896827;0.4226959168742517;0.019821559947139748;0.019361316868100078;0.04604075768734903;0.02766652688466406;0.08714209363460079;0.04323936347324071;0.0;0.0;0.04727648827759034;0.0;0.09647249719929747;0.1305091446737365;0.0;0.0;0.0;4.346232795363928;0.46324273591382886;0.061262796891941834;0.9249505639436545;2.872331393870914;0.0;0.0;3.0569780198945518;9.050724894102533;7.068133085058871;0.5901231019291693;1.0099643783490722;0.7170278635226215;0.6908472589067098;0.06941803424269813;0.10687248728194802;0.20785668130763177;0.0;0.12343750525419482;0.34534071867984234;0.15487794506316627;0.0;0.03551787423196324;0.0;0.05619784220771919;0.11125463315938378;0.06792699058150567;0.0;0.0;0.2306960708497725;0.033335951808948765;0.08615532490886474;52.72543907135978;47.43536123087401;115.68955566184823;32.40715905750756;35.99678934102399;30.21796205734363;45.687998485341026;0.11852109112555188;0.17702935990582616;0.0;0.0;0.2126396990567732;0.11518027050810764;0.06988899033538676;0.0;0.0;0.22333464252119084;0.0;0.0;0.0;0.0;1.1205679311175294;8.600676144758244;0.0;0.0;0.0;0.0;0.30109967379925734;0.0;0.0;0.0;0.0;0.0;0.0;11.951933398079122;0.18735409670366698;0.0;9.828122888685401;0.0;0.0;8.290271790886703;0.026774301895184257;0.0;14.476831516969556;0.0;0.0
An07g00060;8.269886219390948;7.559689635438208;0.3739962899929316;0.42613984904312313;0.06565501629253824;0.4526039561682129;0.10288749593955059;0.260495805807848;0.3334323235026808;0.6310262883265212;19.179016867662625;14.026374769004105;21.56159224474411;17.067800941270537;3.9106761964407917;0.593914699286909;0.29416228468861355;4.7829166623178585;0.36874967655313046;0.3757247202947615;0.47019897622947077;1.204614787383564;0.596763255419056;5.431045314042589;1.020203669419101;0.6996122465856812;0.502488169692478;0.07492710557688093;0.3921551432698876;0.829524039223004;0.20057824059941623;0.6829819321174332;0.6122886458368154;0.744835424677554;2.0746206982366266;0.04405185051380454;0.7812605500468658;0.6686194297385281;0.4436689240783724;1.3022895651939566;0.2885166509196525;1.3569750389881956;0.7425039125268271;1.3241488345869739;1.3153486531305507;2.1597081120587887;1.8085410184335087;1.0260691898551408;0.0;0.0;9.261078523052946;6.209761586651489;0.6377480509617446;4.883972908791328;7.314937436858673;0.79505844666982;0.23157953006387075;19.06233574288718;19.99753561620922;17.73907455722224;23.01172412772722;10.046058303121608;5.758213437547846;3.7320090078605404;0.5141577216938129;0.14610519000447159;1.4015996456280573;0.03288977589439012;0.9763639776141089;1.3813491584356916;1.1903713641722595;0.19555025413521546;0.7698071192613737;0.32647773826964993;1.1034485648198624;2.1179792246117564;0.8549981864875238;0.2397566256528698;0.10735738325881611;1.8560138643579804;0.45157011662143987;0.8073237332661103;136.4871137602167;188.67330026648762;145.115713646063;85.90059118348488;93.17084268492516;79.31804605985727;96.12172188914451;0.24240157301607348;0.39853400208687334;0.4424396538228833;0.21712496324986408;0.4769337900471716;0.1931350116402239;0.25010333609517066;0.0;0.0;0.7981325837694772;1.0584330690021475;0.0;0.5992371183512595;2.832719354815832;1.0462841817843482;14.133728111715369;0.0;5.686873442644585;0.0;0.0;0.0;0.11413758398802001;0.0;0.0;0.0;0.02699568818874212;0.0;33.34375748994987;0.3769082429770958;0.3476145604086116;28.04421108236973;0.0;0.0;19.21946429521823;0.3791869809766724;0.26375862027317787;31.533709960930548;0.042648315804545506;0.047625595793512054
An07g00070;341.59050460064964;235.0805577143066;59.8456540109396;74.11394476636885;12.476350394695011;30.947743445375256;13.54891214760515;27.49192988246919;30.151250395176277;64.35211939431485;681.3021508589062;376.6374283389329;1118.829846770988;401.30959736862104;5.725959518256495;17.52596736106761;23.245174253281476;4.111180309901228;8.494648664534424;21.27672981035471;14.317423616125781;8.258728895945739;10.668981748131174;344.77047594199485;10.101676974463222;19.557390907661585;19.362673993178756;3.69110777355364;18.007480863635735;9.268583119411888;15.158028144837127;7.689262685667553;17.863469101382673;9.60430160046061;5.354584890565133;3.125456832024088;20.21565092956384;13.274364190689324;12.074973495735593;2.2860959349037335;4.944075650547288;6.605874420636348;8.459903709724522;6.133256114588327;8.417332070112856;11.823774674214988;13.288822567213131;41.51936680866902;0.3004208733611978;0.0;607.092643731089;106.4958382293297;1.3463414174601853;329.76453615093556;651.9369637233552;17.841250465466853;1.5537370796145746;134.2788448633058;294.76531465639374;259.6323580789683;12.847015430794784;189.9449494521574;158.92680625037542;156.79365456071687;7.742040063846595;4.793665542988892;24.592920810986428;1.2017779931692385;48.76877712106983;16.645008919355785;0.5606876719271259;0.10366938666018391;1.3139396325348507;1.2600163168476297;0.8493241989314557;6.025867240892253;1.3066872074749103;10.35627400416553;2.3409527087918014;1.9477366895211927;0.15581364710795054;3.1839841238634694;5525.0537158036195;7514.9578624885835;10706.452763538337;2656.589140739812;3096.182939876126;2529.295842747044;3429.2148073889502;13.876385748548872;15.111118054307028;20.672806614587376;15.232424665628905;12.52577460220847;12.629262237721552;11.44055337179188;31.39915008326545;25.691525011223415;45.08230651874524;54.12992240406996;1.4421708887186908;1.5076736218982998;1.9005570554985287;30.88728233388492;168.10321548516436;0.0;22.060248606832555;0.0;0.4046775944384375;0.0;1.7278337317204935;0.0;0.44842352194631224;0.0;1.5815048182489422;2.391050641704988;1287.0068596043945;1.300402638998829;1.377145964731549;1165.0651226972907;1.246051116720666;3.8062368295801017;662.2570984789219;1.782613752172753;1.6700897067411127;1816.505678212255;1.6750691171917507;3.666839734947459
An07g00080;8.454474189632565;7.49896083942042;1.050439987816904;0.8691524006258718;0.12471558956846888;0.2830015560826308;0.09028020776166203;0.31170800300421253;0.1691681493644932;0.6006344860530838;35.569775364807505;19.86629773600995;70.24106401021727;26.156879907398842;0.5341803970317317;0.4648036428519513;0.6024409728665269;2.179705645332449;0.13789354225729883;0.2484242316248442;0.2810917456592812;0.3928464463436767;0.34948269575401786;10.380039255300543;0.39754786913586376;0.4933659822460699;0.3652791970752909;0.05587115646369925;0.3009289981604087;0.31062628475863896;0.06278385036105709;0.15424182739681183;0.5809482434788548;0.43288580243486946;1.8665263561201388;0.12106885936379642;0.48491733036321505;0.36153483321712593;0.30984485401004785;0.037738996350466146;0.18536523443476732;1.5962046700003643;0.3549309675263493;0.24739112146009395;0.45180634310084644;0.5004305107512539;0.16957457594329337;0.64680231212542;0.1760947293399502;0.0;29.90383815429928;8.849591208401813;0.06696780331413357;10.573790677520783;13.6674771261479;0.23546114399530996;0.046090800082483036;11.491317014257838;26.71993364648732;18.112977359952833;0.9383906288332728;4.129760551414606;4.304405235630151;4.794451759398275;0.7129077519689698;0.12688206140204147;2.057465406759425;0.01730260162398017;6.3952448287454855;4.782341855891054;0.1441068458758949;0.06709717347516778;0.1379438695155911;0.19679969927565522;0.07456513941578043;0.20447397642734813;0.2100557472531464;0.2657056203059645;0.12364313401264852;0.10913387592263084;0.06590024618567422;0.11822990009556228;380.42588318301875;486.61836984389663;788.7803519204141;178.6382104960532;191.20284306907604;148.95641024007642;237.3912785992552;1.1487451224654184;1.3720565368701825;0.5631153261325487;0.5689664037430942;0.7777904972181664;0.7252707918078849;0.35655198787497366;0.28367758243101465;0.339240158293446;1.7841756208469;4.125501737518207;0.0;0.0;0.6524866537839262;0.4820007767581389;11.098477300571268;0.0;3.5262118349101828;0.0;0.0;0.0;0.0;0.0;0.0;0.0;0.20883188563693092;0.17379457084499486;50.27869787503974;0.0;0.26959023719409997;44.17306802505675;0.0;0.11810780505636458;31.78513267413024;0.04404276246989589;0.11725436574001528;70.86557014756731;0.020026150390881747;0.0
An07g00090;161.75503835584888;141.95973332205082;5.5316700661040485;5.6162596826283115;1.9529125149041893;2.3085375274892677;1.7072340540743982;5.4692450865636735;7.470313905117407;5.23190090140141;2.9104081795134458;1.613028030760903;2.6829474183251736;1.8313528902672285;0.3982505638584785;9.535571897648712;9.14305902970147;6.959444045795366;2.007538765234624;0.8314084625178664;8.867603503224318;7.9282274856697095;11.573194652500364;136.8928409391848;9.273886748314395;13.329403146748954;0.4901415668624262;0.2738548446003888;1.1619104459539842;5.688387829851462;1.431312679550431;4.114564774731323;9.546750471216347;6.829794074908953;10.951160873094238;0.3724425869519852;10.23084111285239;4.988015556299565;2.8248907639866476;0.16881461760342442;0.2209280261751538;0.5290524358976025;2.0866698462271307;1.1116512164291064;0.9642781856310609;0.858874725572293;2.0989719806205147;7.057714078873127;0.09639983004004157;0.0;3.067338851804921;1.1059233338690153;0.7071848688183938;0.642561747265008;14.649607301974575;5.071441105801713;0.11660184500608439;1.5711369700190774;2.136654508337299;2.0814706953214497;4.02307174278486;223.1430152959235;180.83615990342733;154.25053873103028;2.612539998978808;0.49752609228312156;18.58243387037305;1.090388175991581;0.7189843210178669;0.6951966856928026;0.371977360881819;0.1000466783067234;0.468910316575709;0.23531887355213538;0.3122708079837443;0.8371183294607453;0.9123047757006049;2.299640935331217;0.3687214889305768;0.5735462702573133;0.14678411227805369;0.5344325032437169;67.80308356642854;184.2434488271005;251.99897283867438;26.859237085517908;40.796395990196814;34.87406766720324;38.60205891032298;0.6283832373955893;1.0663470413648235;1.7501924474926136;0.4539117305362671;0.9558614382126758;0.46684221742076776;1.2050806637742175;3.2428737920164505;3.7937348059155456;0.0;1.1989981018404428;0.0;1.029047075263919;4.86452103490695;4.6715343140264265;1.1032414935686916;0.0;5.189677322134527;0.657020773169237;0.25782206673498176;0.8962066152422408;0.5880123746525675;0.16718178655476862;0.6038507913673505;0.0;0.23317199826046872;0.33458398859459265;6.892233270683175;0.0;1.7069022234274942;8.75482612795488;0.3001080327029104;0.9967190755600988;3.1459150832779157;0.23391487186488388;1.0329378872046027;12.497598646678432;0.07323832803340107;0.20953105343185102
An07g00100;47.56353703042171;45.59136422614743;2.1000183377256714;2.4609710381949346;0.25782986745931463;0.6473952309511674;0.1692639427729258;0.387327598225055;0.8189739422596922;0.7615061947246279;2.791262407060099;0.8412394898073873;4.170487017227566;1.0455967520949476;0.0;0.661577316401872;0.790578198900224;2.224529956678929;0.30205175038769033;0.0578329693383443;0.49996448125629306;0.7259829763453145;0.8927951387656198;15.728744435944627;0.7603643295920004;0.8842659146226151;0.12437840365058979;0.20887520495403056;0.16502538503939568;0.5069996958845034;0.30728582886310424;0.6267329400030636;0.7034620666767784;0.4716259429981884;1.9959498657526302;0.01794767297734712;0.8672951276333043;0.4530348620210604;0.53576934614112;0.15780774099375183;0.07830321704607876;0.22378093494277548;0.23661592727680547;0.21757728026022194;0.1622426286743845;0.30443247470723256;0.5338101966836362;1.1111733052386985;0.0;0.0;0.4228729633745861;0.26112710820025015;0.09013423785837396;0.3304620098848335;1.6442514016215082;0.6450458906531037;0.0675912986584889;0.6898078881028927;0.9395092287408842;0.8423692797614128;0.7027540492570384;33.95267823365333;30.76559514083779;24.049766203019857;0.7811016045924556;0.3182575465398992;5.046301923248006;0.2036529320087789;0.4680199591830006;0.4059777604495654;0.30335096547824936;0.043600796863248706;0.217767276068176;0.12308513334192715;0.1705980347713723;0.32020134586084903;0.32834012448274313;0.49814169986065765;0.3253424902328619;0.42733540760992234;0.15498869601897253;0.5633950857914596;15.229088127751048;34.47758227592263;40.28962813687711;5.1189016656154225;8.172598110256622;8.332690242517906;9.184293418538115;0.16097454918628;0.8620408371294631;0.4341137358314328;0.2555729879941285;0.28926107808805224;0.04327465345057058;0.18543294416324946;0.1990510767478128;0.26779304512345026;0.8231558353213295;1.5578116587609645;1.0422411464689698;1.6343688842426947;1.3735118216207856;1.2682898590116995;4.6725522080556345;0.0;0.17001264884660824;0.0;0.0;0.08734769728242248;0.0;0.0;0.16203539028312122;0.27187546063816015;0.027346012671708286;0.20317806758365473;1.3252950928501164;0.08482102487319376;0.0;1.6720897123479426;0.0;0.0;0.7829661087778508;0.11689001561327418;0.23730037560990355;2.439134667140536;0.0;0.032442219343254274
An07g00110;12.537988471599073;14.727694627403324;1.5709690142028752;1.973894854616213;0.7158232712874716;1.4660573047439414;0.6623352722366476;1.021201927577479;1.3106782218857749;1.723438989735601;7.661605710321834;5.329513775174175;5.810959444883108;3.9056355464384485;4.640565627378668;2.1020264695935356;1.8783492129206667;4.801735446824638;0.9865629387628095;0.9927560956089455;1.996636302831359;1.67099648465482;2.1260186549063564;25.286156319618616;1.6938383826503942;2.2402675915494052;0.8613009204625263;0.5646190483782237;1.1604650379075767;1.1642958891518709;1.1656598569856735;1.7125528816401416;1.8616207177600517;1.5046662954666676;8.409429727340465;0.5860535959085987;2.8759705900680763;1.3736889484762944;0.7179152032023938;0.3611369457357013;0.6659608610345643;0.7681710939862582;0.7060182887912534;0.938747761626212;0.9090053184249751;0.5512186506620964;1.5587077971588776;3.36208437730465;0.33870760180653514;0.0;2.2031473446090017;2.3074275459970335;0.8805908836171594;2.3287661559105852;1.5500649428556768;2.050981877841137;0.22702684837694487;3.2375827028852724;3.823391016479407;3.829913005308146;5.068742704726956;16.785204288957676;26.267894335343076;41.109203527781034;1.0529706918758397;0.44815692136009805;6.659136339752211;0.19937022190872952;0.7278467979576156;0.5919468238447966;1.1565912468728874;0.2761516387886142;1.0364971630478867;0.4997768336662831;0.9166509136740048;2.004691588001644;0.8282335344971491;1.3756781223740984;0.8562138420839837;1.4494294005342054;0.9009377780522323;1.000533126513652;5.974718897143726;8.618626947102923;16.365864715740862;2.7808042011295058;4.249262542477686;4.4227462624202225;7.6369252088929755;1.3963320471951928;3.680934775523281;1.3491143370695071;0.9776560350011907;1.1019814926681586;1.2111623316314477;0.6163382498493436;0.0;0.3064170420162556;5.470729280356201;1.406328199200999;1.1925643887481485;5.19470879339959;8.643879685103887;5.2243786115443465;3.1187788375884167;0.4745593396060379;1.534249873045106;1.0613412489656908;0.18777976041630426;0.0;1.108177167614454;0.27006288597308775;1.1124352755975822;0.5089469972697642;0.6253469142500622;1.7634516618001026;1.692243652553089;0.24650199612711024;1.0661372427316995;2.214448300503231;0.5253289826341847;1.2499396212312828;1.6811877404563038;0.6314788224448774;1.960564992726866;3.191263543027576;0.21249810464196944;0.1856069279734259
An07g00120;0.0;0.0;0.0;0.0;0.0;0.0;0.0;0.0;0.0;0.0;0.0;0.0;0.0;0.0;0.0;0.0;0.0;0.546109327246809;0.0;0.0;0.0;0.0;0.0;0.0;0.0;0.0;0.0;0.0;0.0;0.0;0.0;0.0;0.0;0.0;0.0;0.0;0.0;0.0;0.0;0.0;0.0;0.0;0.0;0.0;0.0;0.0;0.0;0.0;0.0;0.0;0.0;0.0;0.0;0.0;0.0;0.0;0.0;0.0;0.10396315180472396;0.0;0.07075679880327009;0.0;0.0;0.0;0.0;0.0;0.0;0.0;0.891369009447078;0.0;0.0;0.0;0.0;0.0;0.0;0.0;0.0;0.0;0.0;0.0;0.0;0.0;0.0;0.0;0.0;0.0;0.0;0.0;0.0;0.0;0.0;0.0;0.0;0.0;0.0;0.0;0.0;0.0;0.0;0.0;0.0;0.0;0.0;0.0;0.0;0.0;0.0;0.0;0.0;0.0;0.0;0.0;0.0;0.0;0.0;0.0;0.0;0.0;0.0;0.0;0.0;0.0;0.0;0.0;0.0;0.0;0.0;0.0
An07g00130;68.35673371506836;50.18612681234888;7.820034335587622;9.986934015568472;22.25473426799815;15.467935707662491;13.078876793880795;14.936875892137806;22.6059582820296;18.89641191363017;26.41466027352044;20.615220596462084;41.457730415606896;11.674866600597;444.2418239390893;99.1452112408748;50.03518505679559;41.905452246983266;54.84951455882299;51.35713503075491;102.3365461584006;256.3125233356234;180.7454372591908;6.103159657560512;146.38809078189007;91.79499418990004;38.03647665527345;165.73356889962545;11.276138776960698;159.53619137317537;11.572355422485218;134.47988799675173;49.87278541863062;149.3444518835257;11.558675049393239;14.175899942625469;190.76691149879966;74.73906382586806;59.89953339257374;14.01376191362565;6.299473517078193;27.69459564505063;30.03574448127043;19.032556358897487;18.66481828779039;24.58618462127589;21.187530220115605;33.07539079113249;0.5176516973727256;6.711936873021063;10.227672528245929;26.721165866727485;157.28177076106599;16.025469051659297;17.846226294434803;8.134176152103436;28.42921142288357;37.497381320496494;54.003411823655654;90.56955916666456;427.2901721700413;33.11504688705577;26.836143109880872;15.075334855076497;2.7636157782668596;1.3386161612663274;2.5809462738336197;11.434810156946421;1.1506083184139955;5.045937656772509;41.92770283574977;24.73540590970598;35.69705545378593;27.727232306390995;81.21120480757378;170.3047446184105;50.59357633380631;54.16206627725032;93.06890108889642;58.852613960649514;46.94387638640766;89.03845319842284;11.523836694453173;50.26236392821589;76.13522574687904;11.95382790541572;11.408654444424212;7.642069975764551;11.431657757843618;13.210095292597991;16.175849932129765;11.733771611102256;12.248995569893243;18.006553348540937;14.154312477456898;14.495811732637819;9.243737807995991;9.327035815519194;172.23517335275386;26.51034278772905;16.940231707485893;96.55975385256949;119.596029346005;40.05073771364945;37.06891418390804;5.778049325154489;25.979810199972043;20.460588370304436;11.56727669537879;7.627194551116721;46.545076567033504;23.020267055186622;38.50105983976942;23.73333297379491;30.97537966258315;151.2845533052266;26.601787791615276;70.50818141735442;177.53538325144922;27.84647943154495;46.04112469661234;179.91612588856722;12.601857845654262;77.44025823051969;258.78880789843237;55.87537231339707;1.965940870676535;2.941349703417673
An07g00140;2.850221998759716;2.4518756715912473;0.24232461504942507;0.4454324012090196;2.735943611739231;10.496575898143512;3.8525330290255995;4.121167317751801;5.092021274695973;14.177322449247749;3.992701268414647;7.100339728126788;5.923174804426462;6.754204593367143;4.308909748416884;5.6484273885805445;11.178082329127358;3.9463403162409976;0.2107592450298191;2.286242628570986;2.6605841564913177;1.6574681184599374;1.8539077504203831;1.5894398615866694;0.9755981544786523;1.2691666790954361;2.786313131805782;6.672286757761621;11.623631141100491;0.9150482269464897;9.733172542442395;0.8060863387556848;4.591755052005385;1.6457805590613823;3.019291208121897;9.541930920015494;2.122154827701401;0.4355043974305655;0.41050652904554547;1.0380960332895786;1.450171147547719;3.630929041952596;2.7117761275329153;0.8154864992430365;1.1952065714272877;3.27398789707852;3.778490968978674;17.49570421549378;0.16274768572638118;0.0;3.631437169186011;6.161709806109954;0.26418007449118835;5.425174426459786;4.815714192305723;13.747594601392754;2.104273840107928;4.9941577012529415;2.9468057197122866;5.910225401156799;1.433340270463863;3.7407068416172087;1.8613901780684246;1.3485309240183443;0.20731930520894912;0.5826536767609357;1.0356045992455065;0.0811716321058979;0.23136429929883282;0.16004543481317957;0.05256094041120051;0.03912936930235403;0.34644907335941033;0.19595621959897175;0.24008630059059438;0.4927971770888214;0.11812749608344134;0.28585106616018935;0.24387878008006653;0.4425007829127779;0.1620777265048205;1.1215462681430566;5.44837633403192;6.781498865446768;10.290411761774557;5.419778042645859;11.641094564303009;13.06296389262354;10.451361171681267;0.6033376804147188;1.6057850623354648;1.6191717118199143;1.8156353775217464;3.428865637842006;4.582802022649946;1.3404016818706181;0.0;0.3345655891831032;7.956763611733779;9.930312173699566;0.0;8.1675547391026;23.165845054423013;33.275132363991986;14.594060702325999;0.0;13.129021017297447;5.2147790500361495;1.571235180140489;0.3273819205230952;5.540034149288518;0.8846154375181456;2.2049032415290983;0.0;0.22514341824123896;1.3063970113500527;9.046390296212751;0.0;0.2698586037989002;4.361239919369906;1.4892978095508749;1.9529913732237116;6.1247490571949506;0.5052616025180438;3.174674670748893;8.968423221808703;0.0;0.31116095384506987
An07g00150;0.029669758187186545;0.10571088921905956;0.01120770344673712;0.043428193784495084;45.49451175179721;122.07304176089951;49.75157537153668;65.94522519379268;70.99559627179795;168.15736592319598;98.97123700475868;83.05260647004629;84.46894962173923;96.82587773363387;25.68683747366937;36.34152619322975;84.765122447217;15.02262283566243;2.290932760135703;26.13889003125938;19.128993447925353;9.999855395455876;14.659273865500628;6.852399634142691;5.23244149569537;13.6814903317777;24.476491851839697;24.53970125496249;69.27727349944603;11.515030563425057;52.87155543766445;2.8249010367691327;31.810201181283873;5.247905884211862;12.706854556109663;49.01725788423814;20.66835371308825;4.65549846848504;3.6696764109197155;13.214519307645315;30.79492608930552;56.0035184376726;15.019394988752364;8.336383034167513;12.996030138657314;20.435280362696624;19.04096470487116;67.7792147973027;0.04193130199587218;0.0;59.10620432694051;75.95651797490511;16.52107953420782;65.20561286297426;78.77354505044796;117.31557704554814;16.90191976805672;155.8875059018622;75.10989628807609;88.90183861730972;42.39183258721732;0.018904525578391375;0.03452588239712924;0.13042137899703654;0.03446079203464968;0.0817270917337163;0.16543724600288712;5.5753391797458525;7.754208891023828;0.7737158336559187;5.461589142469128;1.8055617737608602;10.121674123758224;5.192920146830848;7.007815099432199;22.372385229945507;3.6378128075301133;16.96263948429201;6.565485675520498;27.222699962287578;2.6505615466107835;46.63586791450838;45.6764293808258;13.993281491264657;29.571386732489906;58.99671496882265;74.0343246499649;62.85919242365384;42.4471317045051;32.723214388958326;35.86571653152167;27.46354983508523;24.811484321360293;24.056462933284067;32.038204386829435;34.464453986122976;2.6118831401395517;1.6155828831275327;65.22766634623864;90.14845967351562;3.5368829780363336;141.16334745768694;264.74832047621334;300.7052564583024;108.17639405380007;21.01774596095486;118.89570076935695;86.03724497318831;18.09449496776512;11.701091746458772;50.95764357507517;19.142357834958222;32.38165254330043;25.454260295317773;0.02961314084582549;5.422461606969496;34.645161000338874;0.40167843818967686;7.132294160584731;41.49469938426351;0.0;8.207238556663016;34.170676469488676;0.3429542601631505;18.175621294419646;36.9914435718532;3.6707648376196467;1.6847320319681556
An07g00160;0.0;0.0;0.0;0.01638394135046813;4.069947128550264;9.221496112868566;5.359401435450683;8.532430077020424;7.784833406212617;10.061122311817277;7.6805763936552935;7.78906913323562;9.751131019005568;9.116509662938547;3.9428908157289104;4.765847523114894;8.084825775467715;1.5584346482630869;0.7882442860354203;1.7309197271286898;3.4468389078268475;2.7079495010761434;3.440654599672007;1.2006404269329414;1.1387473881762327;2.3683670107911414;1.7157881404377402;1.218663932890687;8.028501970496142;3.189849028987906;5.71024946503884;0.940503782002937;4.012936842898255;0.8919029735434781;2.0061664329925493;4.046221338520199;2.516384762203265;0.8195010423408419;1.2263029917633201;1.5095596395263722;1.6391677343406381;5.175182896505147;1.69004031557541;0.6288493568840753;1.1786214188258262;1.5083639390712602;1.0969763625352824;3.6380826366119283;0.0;0.0;2.8798956276724215;8.792493056021934;0.8724135627887424;10.939680424864704;3.528452732854397;11.013801801945371;4.026650380876782;5.014294073932174;4.124728992373596;6.981746074223569;2.3482278676787915;0.0;0.0;0.06485718660840863;0.0;0.020073102049695597;0.12313418132763311;0.4412433752174552;0.9042223322761173;0.07947447243396856;0.2173825478631498;0.2314166192362463;0.5343105399237689;0.39989363130259126;0.5119714598148939;1.9281853417487154;0.29637119861932404;1.2148086645924678;0.12905252112570187;1.65460567506904;0.07444429806268749;3.1698749710593956;2.639570807054225;0.28159222329638883;2.717828205834957;3.8332016901625234;3.4475167541670864;3.902702891630176;4.459096332268375;0.13446160454472228;0.5674622829589859;0.1421051920461779;0.40349338455625805;0.25492095356076216;0.35504173196348665;0.07783825486834269;0.0;0.0;3.1320273983750027;0.5773681072106952;1.0335558035817285;2.4011098422824775;7.264351412127711;11.067942836308763;7.7226904549808415;0.0;9.263253717759865;6.745413271204167;0.1933459617872535;0.2309861328135172;1.5260120176752319;0.0;0.6427403814563809;0.47710308176835725;0.0;0.1304428336736492;1.7154805999713592;0.0;0.09520011856238982;1.3144399777428628;0.0;0.32873339074021474;1.8831459570700348;0.031968887325230066;0.5733312929227502;1.8458018268090204;0.2608067704148105;0.04289582335385843
An07g00170;0.0;0.0;0.0;0.0;0.5474891881327115;36.35176257590129;0.40212142797407724;0.33909819655101964;5.79741783926485;54.07876386915084;0.35629733961581356;1.9730126518114457;1.7765592528143228;1.0115377162236172;0.7995116567647534;0.5931041932434191;0.14322630195022276;0.3783919417018458;0.027209711328712402;9.08977704072065;0.35128362713554884;0.040824203654392884;0.2305649189667498;0.08056964329143425;0.03849374370947211;0.09465934679953038;4.294606574293276;0.008986727906572508;0.8885251828743534;0.12985940900083062;0.5333234779250399;0.03397471711502298;0.3881920921589053;0.026805501188580216;0.11643766042540082;0.0;0.13199839415953543;0.039207516542231514;0.044489236120527305;0.13317330077381245;0.0;0.04187096109778346;0.0;0.24227313401187833;1.5759233398210672;1.1014756113381199;0.832813387989613;0.33197155642987397;0.0;0.0;0.2603378335118163;0.13334905674608938;0.04086566195814442;0.12625801480775656;0.04506260380464677;0.29582721625745795;0.30107365534435454;0.6804945363335679;0.379035954296837;1.2400844638738713;5.2780650014801616;0.0;0.010525970140194407;0.0;0.0;0.02497935430684492;0.06908096060282269;0.0;0.03856959101640399;0.02175462849716012;0.16313074542539638;0.015167104486029096;0.21465666664618452;0.09955669054127492;0.7104572812043268;8.04357004033197;0.4504605369807576;1.0495852202629758;0.2739322382385182;0.7766906129261124;0.11403688713927564;0.6893542620778484;0.017891844774005437;0.0;0.0894617378280709;0.08136709820904231;0.0;0.0;0.0;0.2426697434986938;0.15134255506421557;0.12183852491495405;0.4903258734382988;0.7302555289463368;0.3363070044550584;0.4799616581486856;0.05586575031365502;0.9019067651799222;9.639508951296662;0.24510910211774797;11.84688963539434;0.3058017251963533;0.3854903461624375;0.2847669683441363;1.311400265940143;0.4656053898021504;0.1908632567240225;0.0;0.0;0.0;0.07766201174656552;0.0;0.0;0.0;0.0;0.012927629745635723;0.028778639324746728;0.0;0.0;0.27240830477101724;0.04460868438984932;0.0;0.0;0.0;0.043530314922300244;0.09465715024409793;0.011831487436122352;0.018210491046449336
An07g00180;0.0;0.0;0.0;0.0;0.0;0.0;0.06890414164777763;0.0;0.0;0.07688159222117633;0.0;0.0;0.0;0.0;0.0;0.0;0.0;0.19125467327412668;0.0;0.0;0.0;0.0;0.0;0.0;0.0;0.0;0.0;0.0;0.0;0.0;0.0;0.0;0.0;0.0;0.09611830387071126;0.0;0.0;0.0;0.0;0.0;0.0;0.0;0.0;0.0;0.0;0.0;0.0;0.300169056179256;0.0;0.0;0.0;0.0;0.0;0.0;0.07783175522723546;0.13728864495015805;0.2624033050150455;0.0;0.10610911637105425;0.0;0.09868460914211633;0.0;0.0;0.0;0.0;0.0;0.20237777040656052;0.23429084721475077;0.0;0.0;0.0;0.11294158866815822;0.0;0.0;0.0;0.0;0.0;0.0;0.0;0.0;0.18526634530003697;0.07478936862105645;0.0;0.0;0.0;0.0;0.0;0.0;0.0;0.0;0.0;0.0;0.0;0.0;0.0;0.0;0.0;0.0;0.0;0.0;0.0;0.0;0.0;0.0;0.0;0.0;0.0;0.0;0.0;0.0;0.0;0.0;0.0;0.0;0.0;0.0;0.0;0.0;0.0;0.0;0.0;0.0;0.0;0.2615636235700642;0.0;0.0;0.0;0.0
An07g00190;0.0;0.0;0.0;0.0;0.0;0.0;0.0;0.0;0.0;0.0;0.0;0.0;0.0;0.9818973960448575;0.0;0.03584371252842575;0.0;0.05157819301333846;0.0;0.0;0.0;0.0;0.02347319285670633;0.05657731940540888;0.0;0.0;0.06620616063867739;0.0240402058825662;0.02531137216951013;0.0;0.0;0.0;0.0;0.0;0.05127667036431031;0.0;0.0;0.019644413934345583;0.0;0.0;0.0;0.0;0.0;0.06427812759508338;0.0;0.0;0.0;0.08332768751979344;0.0;0.0;0.0;0.0;0.0;0.037278636606709506;0.0;0.0;0.0;0.05337753749211761;0.0;0.015077127939044515;0.014225850079221768;0.0;0.0;0.0;0.06463193485979692;0.0;0.052504352843227235;0.03251986522854584;0.0;0.03205957448150442;0.0;0.015676435020185994;0.01766728518907806;0.0;0.0071967780116841094;0.01538853270093156;0.023662763411036354;0.0;0.0;0.016582239167387113;0.01960907267020596;0.03780759646437659;0.0;0.0;0.09736895179501445;0.0;0.0;0.0;0.0;0.0;0.0;0.0;0.0;0.0;0.0;0.0;0.0;0.0;0.0;0.0;0.0;0.0;0.0;0.0;1.7540495670618943;0.0;0.0;0.0;0.0;0.0;0.41550401237279205;0.0;0.0;0.0;0.16502330394968825;0.06866804415878738;0.03614192955694342;0.12736532441526885;0.0;0.0;0.11933174877789342;0.0;0.0;0.37144762712778084;0.0;0.028999028503629898;0.37980194369079195;0.0
An07g00200;0.2353301970460163;0.3098493323545561;0.021515518295561045;0.09701894350465408;3.4920152191357925;2.4729041541331878;3.2274152947663985;4.151139446401538;4.368399805160891;2.5354953679044105;3.2327029337241058;3.7235702303569105;4.435761626502536;2.5363681318316282;22.45751499268188;5.35931228953465;4.03859472496906;2.839026762449036;10.165593321604895;5.427767195675152;7.965695612938155;11.841941530954514;10.544906284412237;5.496741819407499;9.307645690413356;8.235168298962721;4.785900272418826;5.911326961364847;1.8096706049739322;10.284001225262335;2.93887039145165;11.187501704887298;4.618194073764997;10.235759671227237;2.9867453599291505;11.753296193307847;9.4603023479635;9.938780689232354;9.447510587106384;6.987027124947238;2.3645472858818315;2.2021278532067656;3.719291919069354;5.256865916236209;2.8201160739743134;4.3226314426389525;3.1905005221057445;2.861370424096274;0.738259539809099;0.0;2.103183066984475;2.6783137234985794;6.87742078694775;4.129299976941584;3.4364890857408894;2.501632991009138;2.874886166277056;1.5884651774691236;1.6281441110700114;2.4553940154581673;4.21591239554773;0.5560834475546924;0.8268059254979718;0.41728494739927746;0.0;0.3272532192228168;0.21890434793864266;2.6875065858891602;0.7204559885238626;1.4881454527962432;4.437088872300289;2.3065035853907334;4.501480446424179;3.3741994132947157;4.428512293899757;6.055593268274929;4.067779616577909;8.149895206540235;4.578067537743877;3.704016576803506;5.534566282537579;4.052002878025926;4.377745380240762;0.49330024519075427;1.9944447248428414;4.4799088625831995;3.135440046271693;1.9371796548759819;4.057223046057648;23.98204717725223;17.860326394530055;26.623219611417632;20.634728899842234;22.426702531894993;31.274292900885925;27.89857428818437;13.831870442621739;14.73187530472314;37.481924602374335;34.40552769259588;32.590956726080776;45.42829716201592;9.544403315204292;22.473725998078844;12.852360757194392;36.7454414200062;7.333613838842913;18.53086326661264;33.46874656419715;29.309501394580238;40.41127074040241;35.82033969019183;41.056732267582916;40.81121725860868;17.231458151256106;4.615872527304762;1.9070681063251236;23.347452956765288;7.526518748509922;2.7124831862939285;28.388467997896882;9.961582910121468;0.8189388740115834;23.667022438371234;13.605601386627049;1.652081394105468;8.3076085764517;9.900013830298152
An07g00210;0.0;0.0;0.0;0.0;0.0;0.0;0.0;0.0;0.0;0.0;0.0;0.0;0.0;0.0;0.0;0.168170807587652;0.0;0.44944514645423833;0.05180104256943186;0.0;0.0;0.09152609162125903;0.0;0.0;0.0;0.04914200589376227;0.0;0.0;0.0;0.0;0.0;0.052226316204900085;0.05162368125739964;0.057073364222098855;0.0;0.0;0.0;0.0;0.0;0.8951154030008323;0.0;0.0;0.15766420871627268;0.0;0.0;0.0;0.0;0.0;0.0;0.0;0.0;0.0;0.0;0.0;0.0;0.0;0.0;0.08678484189358598;0.12518012156079006;0.0634965100630199;0.18178655445550643;0.2138531991220441;0.0;0.0;0.0;0.09190265135541081;0.0;0.0701278726357077;0.15787418739065193;0.0;0.0;0.05368894355614771;0.044025734190650395;0.0;0.015519582514992268;0.03318479500813133;0.04607649616825423;0.0;0.0;0.0;0.0;0.04477186692961202;0.0;0.0;0.0;0.0;0.0;0.0;0.0;0.0;0.0;0.0;0.0;0.0;0.0;0.0;0.0;0.0;0.0;0.0;0.0;0.0;0.0;0.0;0.0;0.0;0.0;0.0;0.0;0.0;1.0491157183439335;0.0;0.0;0.0;0.0;0.0;0.0;0.0;0.0;0.0;0.0;0.0;0.0;0.0;0.2325145746769334;0.0;0.0;0.0
An07g00220;0.07041274801049247;0.13784161233332215;0.030712211546289978;0.0;0.0;0.018332498181420815;0.0;0.0;0.01762360789464999;0.02664100823153685;0.0;0.0;0.0;0.0;0.0;0.17492838502465766;0.020488778622443086;0.1461128514578036;0.03741893492730459;0.0;0.04790045173127405;0.034354380049689236;0.02000533398331941;0.0;0.0;0.016043158058838096;0.06359603585488571;0.0;0.0;0.01798200699496729;0.07427323827586706;0.0707876169865835;0.10686052278150442;0.10376795344720223;0.020782335972045676;0.06837875427985973;0.03562571070146514;0.0360493275601896;0.01700349069019744;0.231016515687001;0.045789104808272106;0.0;0.22245015571671006;0.20301875815152676;0.0;0.0;0.13820501561272833;0.06490141755227156;0.0;0.0;0.0;0.0;0.021625115037204694;0.0;0.02657570070357144;0.0;0.0;0.07259048330257022;0.26407571878209385;0.05871559651937484;0.07344580982110879;0.5591919016915452;0.35696538851872184;0.11473507213281134;0.0;0.12513706020418947;0.09112423400974429;0.0;0.17106269444539923;0.0;0.03280215937210057;0.024419802955277452;0.1721602851200373;0.0611460439534875;0.0;0.08185811374228129;0.0867860609651036;0.014687292850368095;0.03804988337858532;0.06071191894493405;0.0;0.029447194297806838;0.0;0.13199057885798665;0.0;0.0;0.0;0.0;0.0;0.0;0.0;0.0;0.0;0.0;0.0;0.0;0.0;0.0;0.0;0.0;0.0;0.0;0.0;0.2966614117393459;0.0;0.0;0.0;0.0;0.0;0.0;0.3236235182363025;0.0;0.0;0.0;0.03198206887403721;0.0;0.031811534343572874;0.0;0.0;0.34184092770882;0.24775503436898744;0.0;0.0;0.13429127242120176;0.0;0.0;0.19721083726450622;0.05915219835610526
An07g00230;0.0;0.0;0.0;0.0;0.11679944512027612;0.43658642435583966;0.13236688284257422;0.19846109187611036;0.17872714897893163;0.5179207477211326;0.5227557330810929;0.5678282387327571;0.6153696181241136;0.24253714872699728;1.6801152927048282;140.9331117516646;0.24839021579569912;5.105722565169515;0.15930130122536026;0.49829277859950954;0.14259146845469653;0.1801473288189128;0.2196496329602776;0.13818857447251198;0.2833528856315047;0.25164917222028865;0.5832394818456965;0.3941401883587665;0.4072556662899973;0.1756680589317888;0.346903042765825;0.1227208949320015;136.07540554440868;0.15074414933973188;0.10092174060580084;9.16578454524813;0.4417962896815551;0.200659070976384;0.11539683682029957;9.872237774203636;0.19083533323464558;0.21962829903662087;0.3188531464936266;8.740066813417123;4.600304973268798;7.859199112428038;1.048609843821652;0.30683822827944424;0.2749313439856704;5.103055860711682;0.3710039968849288;0.677853430511477;0.5591030626461057;0.5598716876824931;0.1391284249590068;0.3766813087596555;1.7204798075009184;0.49867044464316745;0.25463443085604637;0.3773708261836142;0.2469059603169834;0.042660000747602414;0.07361668188771016;0.04615637743491485;0.0;0.02637765318883604;0.07538820525743863;0.05700207031892198;0.18301152832997045;0.12379049079583589;2.330861989118535;1.0559453005352548;1.3732243855611188;2.071230703042153;1.874176703911492;0.7514539044870618;2.4661301846160715;1.6344829198206572;2.6821637380352064;1.659232883561914;2.462809581893341;1.248713542888248;0.15364127792814652;0.4877061186989003;0.4719422714514581;0.22716207991391;0.10751079680605827;0.0;0.0;1.280930044025282;0.7351216724854148;1.8965738424837104;1.310302987816577;2.647671184556728;2.5623059214198007;2.699563999488583;1.7582161088404746;1.8397658275285285;1.757411708140085;4.343493309129873;1.790076030945674;0.7129068397704675;1.3480239733845236;0.49790183331098464;3.439383790259509;2.0352235595475436;1.1585608992708014;3.1862120793691657;1.4320321420801478;1.670388381391652;0.7717472312457815;1.3801645912611826;1.5143229233462958;0.3541383699723889;0.8887106028822793;0.04520672174968698;0.1776497998350306;2.6322265552948436;0.20573388701852602;0.3730876143561224;0.48512308791563247;0.2933177202059139;0.13078459877780754;0.934110979931436;0.3510205682586001;0.19520524265760067;0.9172043474792497;0.5132007067173756
An07g00240;0.023464510185810947;0.014774317174835731;0.006823073198329707;0.0;0.02028408089807766;0.02443665969379347;0.014087324918178363;0.03684261561874185;0.051448011890628004;0.0573010578553518;0.0;0.18800848809175205;0.16291171658853446;0.06420879756145943;0.30858624640276067;15.593878338636296;0.04766991337237365;5.85851955060901;0.023712700263915257;0.07266827100027062;0.013517401711814564;0.03209906135892307;0.05117444001172932;0.03714617664163434;0.008760702370750108;0.07129364028535799;0.10491579244033337;0.13350090977340504;0.08994773291957169;0.03462373390930939;0.1876540085302557;0.042516065482281956;17.877689146265894;0.026013605053523865;0.06369210472295442;14.056749862245313;0.061379150771017445;0.057960197151811964;0.015110088888450564;20.801329528694303;0.1410499740902904;0.1357940876001284;0.17356163618596462;22.783133266618506;10.401485769144552;30.367420548040506;6.687967438958199;0.10478906858949937;0.05792499888723186;0.0;0.12824240558682698;0.42543413750829484;0.08286371259924036;0.22536020389310019;0.08436565261640065;0.06170853851646254;3.635584224231216;0.3820605234775893;0.40286907430064967;0.3654260041214234;0.17776820461850196;0.09034978324273875;0.33704196549686627;0.13809142056600687;0.16233207463236685;0.15253246058207492;0.3167491755759546;0.009463540844556839;0.16423347293208754;0.05444923900146672;0.06222914297319078;0.07690860078700436;0.11010959696733681;0.11348644257924337;0.020553586302699524;0.034162249721768734;0.053349799875833964;0.11160312272851969;0.21978376960272375;0.05662833483913379;0.07375386819713498;0.0;0.24257932023888779;1.2722379444015712;11.101605774038756;0.06985713128619359;0.17932171959727866;0.0;0.6742041867823645;0.15269182055706812;0.16736107656777724;0.08404763801156583;0.05153903090621779;0.12511580266101366;0.10378032743009083;0.4397453274521711;0.15515553362220347;0.092772554205795;0.9230910748269885;0.22691322990813348;0.6770016180666344;0.0;0.0;0.2636270623971917;0.404682469256638;0.0;0.26504155300541116;0.9640130121609767;0.0;0.0;0.0;0.0;0.08420179669734248;0.1412802612049828;0.04263112019126577;0.0;0.03914986661237586;0.0;0.0;0.0;0.0;0.0;0.0;0.0629222393282084;0.0140492568171302;0.06890432510111814;0.04277626101813729;0.013141345377147838
An07g00250;0.16493656897027745;0.04395570687111586;0.011814622022060512;0.02229950429553318;0.0;0.0;0.0;0.0;0.013559184145789311;0.010248478591905004;0.0;0.0;0.0;0.0;0.0;0.0;0.0;0.26730913080232993;0.013332779001928065;0.015143047239043262;0.0;0.0;0.0;0.033903611061464306;0.0;0.0;0.018596217297070453;0.014405945680101109;0.0;0.0;0.0;0.0;0.0;0.014323292380539395;0.01598943429229223;0.018296326789301674;0.015774532268716696;0.0;0.0;0.03525709864825973;0.0;0.03334388620409054;0.0;0.03851827305792331;0.0;0.0;0.0;0.0;0.0;1.5213560403178186;1.6105133613928022;0.059642291732856824;0.0;0.052542758985552517;0.3593972781374697;0.0;0.0;0.06397232281664003;0.044128555012536735;0.07164126323682693;0.07608961612532956;0.19404151674634484;0.22168727780337272;0.042317283659610024;0.0;0.05100599723247482;0.1315456718184822;0.08813498071028404;0.0359149627050463;0.019211503044682235;0.0;0.009394007375045295;0.012233994189084323;0.0;0.0;0.0;0.0;0.011239570359368832;0.0;0.0;0.0;0.0;0.9108691030300952;224.57176956188215;122.7341989253929;0.6016657249102773;1.1434632214621752;0.7127952372527585;0.5244599173587229;0.0915050616939509;0.047856291853043575;0.047879209555111116;0.05148060050097195;0.08656502249458098;0.04692126331662985;0.05694169155869884;0.0;0.0;0.06493414293198058;0.0;0.23445500270284955;0.16340256015532928;0.0;0.0;1.401471235686504;0.0;0.0;0.0;0.0;0.0;0.0;0.0;0.0;0.0;0.0;0.0;0.04613286606311007;0.0;0.0;0.0;0.0;0.0;0.0;0.0;0.0;0.22166930744407384;0.0;0.0
An07g00260;0.24224668726189794;0.2781175337627753;0.06728635491774922;0.1640663074591958;0.0;0.018423328162984927;0.0;0.03679517549388928;0.0;0.018538492710522124;0.0;0.0;0.0;0.0;0.0;0.05619419421711142;0.0;0.045291654252709944;0.019537507180110655;0.022190227117600794;0.0;0.0;0.0;0.02664350296881238;0.023906197116752518;0.0;0.0;0.0;0.0;0.0;0.021147338483301383;0.0;0.029123033685217525;0.0;0.0;0.0;0.0;0.0;0.03303122738861553;0.05166483430728365;0.050757118625904256;0.0;0.0;0.0;0.0;0.0;0.0;0.0;0.042941044502597815;0.0;0.5608224806465382;0.0;0.022852675568087358;0.0;0.1709504948416581;0.0;0.0;0.023435844023547488;0.10270549127629276;0.03940690471741326;0.058748473663947476;0.8023861636460399;1.0351278377071624;0.19003225859402;0.09221258295089804;0.4030830224044326;0.2083533923477603;0.05711245029057636;0.08139408867299656;0.09745042033292302;0.03527819080092255;0.0;0.0;0.0;0.0;0.0;0.018762451348291888;0.0;0.042898344972532476;0.050190086386659415;0.017219047192396923;0.0;0.4213177438752657;41.56065076116996;77.29544630287798;0.30672697976728447;0.0;0.083502322624018;0.0;0.0;0.0;0.07155060188911427;0.07543833148203369;0.06342506495794091;0.0;0.07762263643380432;0.0;0.0;0.0;0.0;0.0;0.0;0.0;1.0033894286253224;0.0;0.0;0.0;0.0;0.0;0.0;0.0;0.0;0.0;0.0;0.0;0.0;0.0;0.0;0.0;0.0;0.0;0.07671937577712797;0.0;0.0;0.0;0.0729794837950734;0.0;0.0
An07g00270;0.0;0.0;0.0;0.08673851303189012;0.0;0.0;0.0;0.07005454461892627;0.0;0.0;0.0;0.0;0.0;0.0;0.0;0.0;0.09519635167981033;0.12375302388325844;0.0;0.0;0.0;0.0;0.0;0.0;0.0;0.0;0.0;0.0;0.0;0.0;0.0;0.0;0.0;0.0;0.0;0.0;0.0;0.0;0.0;0.0;0.0;0.0;0.0;0.0;0.0;0.0;0.0;0.0;0.0;0.0;2.2499152913484237;0.29997528848017924;0.0;0.5213526972497168;1.2751111359355376;0.0;0.0;0.373250280551499;0.06865884000479981;0.764877423356213;0.061391928373425525;1.0354265093199482;0.9324686044346292;0.0;0.2561509824850369;0.0;0.21435253252779873;0.0;0.0;0.0;0.0;0.07307985149116121;0.08236072654320216;0.0;0.0;0.0;0.0;0.0;0.0;0.0;0.0;0.0;3.798554354668635;162.93016816461414;24.393684772622944;4.942438591699955;0.3834024739039579;2.6597945706415147;5.452547832268178;0.0;0.0;0.0;0.0;0.0;0.0;0.0;0.0;0.0;1.515448306368429;0.0;0.0;0.0;0.0;0.0;16.35393272819472;0.0;0.0;0.0;0.0;0.0;0.0;0.0;0.0;0.0;0.0;0.0;1.772516587185927;0.0;0.0;0.0;0.0;0.0;1.5043085407704644;0.0;0.0;3.138783484847989;0.0;0.0
An07g00280;0.025316244205185894;0.08216455454000102;0.02083127919782235;0.0;0.022518442777685763;0.0;0.0;0.0;0.021268384580391292;0.019157050088755293;0.0;0.0;0.0;0.0;0.0;0.040150024280957465;0.0;0.061829325215487695;0.0;0.0;0.0;0.0;0.0;0.0;0.0;0.0;0.0;0.027177398453128415;0.0;0.0;0.0;0.0;0.02374231303160655;0.0;0.02988837717534484;0.030187605431863;0.026522314877586953;0.0;0.0;0.13271463730216584;0.0;0.0;0.0;0.14598698686867734;0.0;0.0;0.0;0.0;0.0;0.0;4.030877410830585;0.4607793814458454;0.0;0.5684998033113292;1.2370506712106615;0.0;0.0;0.16371477614818028;0.504312214382427;0.5863295465694599;0.16818331855803575;0.6200161956004637;0.8614124783673975;0.5243682411054745;0.08622570259201948;0.10690775488913579;0.1839825055029083;0.0;0.033567164789698754;0.035911254807904254;0.0;0.0;0.0;0.08793795013805446;0.0;0.0;0.0;0.0;0.0;0.0;0.028804661460076417;0.0;2.741617061991621;112.47584368118336;21.64656206488426;1.8226627675365883;0.8982986873673262;3.4210055932058987;3.483327614965482;0.0;0.0;0.0;0.08340945637826058;0.0;0.0;0.0;0.0;0.0;0.0;0.0;0.0;0.0;0.0;0.0;3.9295668746192263;0.0;0.5719153417030779;0.0;0.0;0.0;0.0;0.0;0.0;0.0;0.0;0.0;0.5640031833651022;0.0;0.0;0.4031868651446577;0.0;0.0;0.36145929601551796;0.0;0.0;0.8985580612347741;0.0;0.0
An07g00290;0.030697438895972772;0.0;0.0;0.02688500499625121;0.0;0.0;0.0;0.017322578305770855;0.0;0.0;0.5117823924581548;0.21943242221473436;2.234248959843113;0.21387366751380674;0.4754703523184243;0.07736458882212184;0.0;0.41686972371477476;0.0952898580112745;0.11166236160523024;0.0;0.028037286408272747;0.0;0.03497565298815008;0.08731839093267159;0.023743873927080383;0.14786236662822286;0.037037643860981524;0.058354218019888826;0.020781603737873616;0.0;0.14161714902461917;0.05202820266466327;0.055105612140402487;0.21115480694616293;0.031065790317153563;0.08120882131065288;0.04912853601931777;0.043360993044691674;0.0;0.0;0.0649733062143872;0.0;0.0;0.0;0.07334879666164038;0.0;0.0;0.0;0.0;9.898881832573652;3.517009789481872;0.03200517025506295;7.45843389723417;7.618067928117715;0.0;0.0;1.3033737425380814;2.2683623840634737;6.962355585151954;1.6651651404319563;0.22571018577367824;0.26191025089934317;0.12385504234708095;0.0;0.18765284655034745;0.5958021802054874;0.069008729785684;1.3618658694854684;0.61568445163793;0.02427359793535442;0.018070654186905316;0.030215483984919262;0.0;0.0;0.017738781331619293;0.0;0.045411487461548695;0.0;0.02765629655803861;0.022603912859837417;0.06751444551949219;16.479790603390782;91.90629875644169;59.607038713283785;12.128130500797196;8.03060843628952;10.651321022708437;11.099435540511777;0.0;0.0;0.0;0.0;0.0;0.0;0.10953510848927887;0.0;0.0;0.249819357171038;0.0;0.45100616883566336;1.5716355331303489;0.0;0.0;6.73980257889237;0.0;1.471382197290646;0.0;0.0;0.0;0.0;0.0;0.0;0.0;0.0;0.0;7.1854757901534425;0.24859352821546152;0.0;7.24692024333065;0.0;0.0;4.083055976154407;0.07655054458613404;0.0;6.199792763647849;0.03648400489393365;0.056154532390505586
An07g00300;0.25462779509894995;0.2795240013968065;0.05665351462871147;0.09992294664795649;0.4615255550947725;0.8066220882896192;0.46990501858200656;0.9563500850591956;0.7843715734052852;0.5162778850699725;0.0;0.08395457958917381;0.0;0.0;0.0;1.1409028641613033;1.1826604624275758;0.40149457926521076;0.9043927415124587;0.6687152797319064;1.1464626280445576;0.9267592578409493;1.0033449110096775;0.9481854431378718;0.8611524446875749;1.082415999736498;0.4708163150096299;0.6581015855811255;0.5597820525759926;0.6254566966567204;0.5840687984113164;1.2045164878123114;0.8780946477672175;0.8606504862917154;0.16401354250661318;1.8689873738017084;1.284057889354806;0.7775501027063377;1.036851546150862;0.6360211429777727;0.7228496342652754;0.4406246467054667;1.9763485229109212;0.9969256460503017;0.8394894716248742;1.035791900534806;0.7537703055265323;1.006453817798295;0.8521718853895335;0.0;0.033502368558070005;0.15416667211883034;0.19966558701352125;0.11151631077145907;0.0727097713722516;0.5272937864667103;0.18051233218044965;0.14218005612368842;0.03322990121228745;0.06683427055364058;0.2769511284513728;1.515132157798135;1.8101476168557986;0.8536123583728503;0.3475896900984002;0.831862765451035;1.8833767206528955;0.0;0.016903038497303822;0.07233370185506692;0.44867971038292714;0.2220959813858745;0.2017291139318247;0.2640027208456265;0.29200792701021105;0.08172084580734178;0.28496750877626065;0.5332851221786604;0.19288988922702774;0.25496805121936106;0.1423321981165235;1.0392995620855465;0.20161185527946796;0.8032351066721868;1.182804845205761;0.24554910776251912;0.09278066984152716;0.3622891627882382;0.0;0.5527144762920478;0.22648279332484356;0.5002089813839394;0.22292011351454016;0.326258606905945;0.46237128161162977;0.41009843997628453;0.1685913034376493;0.37802339703073057;0.2814311392210832;0.4862166423022068;0.8827522877566365;0.15380774790421564;0.5816651486579127;0.42968396646944407;3.627740711948295;0.35127524070482513;0.4319894351476096;0.0;0.0;0.5268398132263564;0.37157433669119966;0.0;0.0;0.30561763244948154;4.467166813305807;1.1559318707131985;0.20246429575466138;1.4817527375997357;1.3128064837177034;0.31699113200849294;2.4752553987188177;0.5420865501974648;0.8464928435129448;1.4946963798905244;0.4602049103870049;0.07251045005687329;0.0778023676515534;0.16810921474027896
An07g00310;0.17056133419617317;0.08740024315611662;0.04943426096695371;0.08699646142718286;0.35217118370705175;0.42028049214301383;0.4781920835438629;0.8559656434451295;0.6173350267885835;0.6264896620078085;0.4605794877960516;0.07192450263584708;0.0;0.0;0.4033026468658773;0.8071507105314996;0.8629774748298358;0.16587157383679998;0.8564048307432559;0.4464509913370384;0.5670562230419808;0.6156071165639542;0.5461291130358923;0.3995982868239818;0.7754400196478709;0.770586621868501;0.43417720831021844;0.34209502755140814;0.13516405595665662;0.5741923257622025;0.4706170530191067;0.8990543570330872;0.8275934560868655;0.40213754415016406;0.07736351287154808;0.28344072246024393;0.6469373950287284;0.5214862832780208;0.7457819398978557;0.3711707246199676;0.16806823898890844;0.18926622078464184;0.10268380288934287;0.12595828440193813;0.19417776135920348;0.2535344286152269;0.17208437457231773;0.2671210635050381;0.9454319481233799;0.0;0.016214372706310175;0.14399415390583103;0.19620684704536284;0.2290621516716268;0.07473993629983848;0.24547406839647612;0.10560133006703049;0.097032217000874;0.126438283107313;0.03557159671975581;0.10692660293824789;1.1153806018024794;1.078729899281202;0.6118592907161187;0.3192820400636105;0.519024046891615;0.8116382779573555;0.03964300341591798;0.028961913522819353;0.030984405825112513;0.4121014627681963;0.32172373363607454;0.18881491775054204;0.18151717588393818;0.33521991899031267;0.11462820814161268;0.399779999530758;0.5069950232460184;0.40132186447626805;0.3721947443361991;0.1905940917487855;1.1551312057796848;0.04215512902964826;0.29718226155665906;1.5041063407830757;0.05259092933023466;0.4114016770145399;0.27571041281040093;0.0;1.0883131594497075;0.3885950893990168;0.5065172510280457;0.3874856236285207;0.31478879803013415;0.4210804604514969;0.9290564597929175;0.21665010487490605;0.06477108205221664;0.3038227374385464;0.27769690342869946;0.18906508602104793;0.26353644610417437;0.0;0.9202834952584892;0.5650749113400616;0.902820207055389;0.12336283666308771;0.0;0.5152454628079942;0.06338034132078217;0.0;0.37614853633994116;0.6620128097922667;0.2581975010539292;3.0619498378934087;0.6024043305320855;0.0;2.0174328206047996;0.4117826488848905;0.0;2.2614294263238124;0.36080494105633326;0.3940349264278014;1.2320515138696697;0.20804780434651574;0.08826794900355733;0.24729183870232863;0.16756078520034426
An07g00320;0.0;0.020957662446483505;0.0;0.0;0.06379635406357399;0.0;0.04545241501134407;0.11354223521574663;0.02306369264669629;0.021518957776522473;0.0;0.5044424377482185;0.0;0.0;0.0;0.0;0.10442700966271677;0.11467101562644988;1.835694079355889;0.07618256247482481;0.12219159025645143;0.1487508764426046;0.04805510674065428;0.025869594135405845;0.2160915703358437;0.0;0.0;0.10694200433593552;0.029966209143508105;0.09846914536761801;0.026517491057162862;5.1760584053608785;0.02391755837059083;2.0802683298720943;0.08188648733294185;0.16824361887212622;0.0;0.19107639790673572;0.9180452251614338;0.24317989931297154;0.05992336224105064;0.05671677106740803;0.07452295395913854;0.132843463935163;0.0;0.0;0.18211546098090028;0.1698705912782928;0.0;0.0;0.0;0.03606592727535463;0.0;0.051375536009743934;0.0;0.10627502637590092;0.0;0.013816823362882626;0.06004888900741334;0.07647842995607851;0.1272717692567801;0.10366224991980685;0.11678851537549824;0.1470560457715782;0.0;0.08726569147090937;0.056843652364940905;0.0;0.03054504062856832;0.06535617434493186;0.06241371804294377;0.015978874281025603;0.010404795701005802;0.0;0.0;0.015685417576190692;0.0;0.07753464037387456;0.049795185000270824;0.0;0.0;0.25394718091265467;0.0;0.45412025075873885;0.09506307749091555;0.11093134932679723;0.0;0.0;0.0;0.0;0.1628037195515116;0.16288168395275746;0.0;0.0;0.0;0.0;0.0;0.136623247029756;0.22090136084255774;0.0;0.0;0.0;0.0;0.0;2.9798162527257266;0.0;0.0;0.0;0.11190441518233323;0.0;0.0;0.0;0.0;0.0;0.4186332725934798;0.0;0.04163117195445067;0.0;0.0;0.0;0.0;0.1781073611288952;0.0;0.03384469414981811;0.0;0.0;0.07912565343801531;0.04965432928420912
An07g00330;38.046789169768324;29.174722132968252;1.7191887726425943;2.560198935843595;0.2447204215784664;2.5822343611076435;0.18967554090055813;0.36129690423811023;0.24264954710289374;3.760138134167557;20.28699716807855;4.113561874831098;58.10505263177874;3.146681396620023;0.0;0.9072304600532268;1.2502200537304926;8.382324273270934;0.5152048491552567;5.674718781676027;0.728074702921492;1.023367731855087;0.3803244732389796;1.2808550275200836;4.66131966655234;1.5542288449102803;7.533642807848438;2.715659549989175;2.292631129911095;0.8218564295932339;2.6994578440569463;0.48757546558160064;1.525586628577629;0.6794037002423682;2.5599022742324995;1.8675573957046365;1.794001370565443;6.427586481811564;0.7987223898313474;1.7769701323013756;2.1275167589004105;6.301845205920886;2.68357628107402;1.4460011049342492;2.765080980961545;1.7702294877706186;4.792856525442723;15.91221629032827;0.38251036296555746;26.32182691652794;36.079901196565935;25.39337912085836;0.5472701510064254;36.70483138812597;57.640080018679576;0.33223861561168516;0.16086729080720358;24.930455460974144;80.34898912480107;114.32135719715106;4.256955062936658;43.62488981411675;81.50875777036836;99.79435948753446;0.41993601918765916;0.18801403142463038;12.06976709406694;0.0;0.28940894458703004;0.16492947908498481;0.48834191771044716;0.20315849456251117;4.333063859491189;0.4661985863580981;0.5769465410531264;0.45096213573467425;14.84197579521847;4.300442772687311;5.187911349253216;8.427488836964857;0.3260687677280651;3.629811047214062;16.382664870618875;320.9359914787855;3.423619970164272;11.404053135478847;12.547640049939044;9.814538761485979;22.653485123060648;0.0;0.12657989195130026;0.12664050927326892;0.0;0.45916729888038477;0.33009409189720196;0.42032657628905046;1.4212246879793835;3.611635535231599;0.0;0.0;0.0;0.0;0.0;2.414823891558276;1.853445709195402;2.961250279141676;12.673356747524078;0.0;0.0;0.0;0.0;0.0;0.7712884577476572;0.0;0.0;0.0;8.431073381473196;0.17090805064812978;0.0;6.972839006103701;0.0;0.0;2.4382047666175133;0.0;0.0;16.932242789678075;0.22337140455443133;0.446249772012063
An07g00340;3.302322658443717;2.9952624140859267;0.0;0.0513485183165936;0.5378966082327152;0.26040997457239284;0.053055809916248885;0.15695334331560168;0.3489403400085597;0.4047674766693002;3.584333531548388;0.42893157935559706;4.210504413632129;1.4148248843009996;11.249534484190761;0.615909144688494;0.38000054239988207;6.220767780077897;1.7236544880010651;1.087921448797765;0.653252497012804;1.1508730662892273;0.8996618363615946;0.69672511991736;2.274944399307747;0.9987357735269994;0.908692128898469;0.3250282877091865;0.06570598720501204;1.2672316929137375;1.5490129914094475;2.1712070374551122;0.467105044546164;1.5774759474835858;0.23151543236859015;0.39608467151661403;1.9555464814122574;2.0717162503872135;2.0294224064144326;0.5133225411645134;0.0;0.0;1.014041006450234;1.3171009335245576;0.0;1.5119871379235348;1.2801621535571897;1.3235663672711353;0.0;0.0;0.9418990836038083;0.28682520296982966;2.480180029123178;0.3548864640446016;1.2629244357872134;0.16787978924007327;1.3420992033460066;0.8045386879384171;1.7593610524552572;2.2409742521854286;27.535664595407997;6.373234490596413;5.28869809158836;5.838250104869438;0.15397137242894918;0.27504449666932207;1.9952297754150514;0.9302455574738443;0.08635916032258861;1.7653121509257652;0.5237904268068604;0.6484048911109686;0.26561810267969727;0.0;0.4168317989743413;1.1119631787484878;0.3959170352605531;0.33303116071085986;0.4223537055022971;0.11231705004812802;0.20472285838962312;0.38669535160250107;0.9410471498657482;4.103801181361535;1.747000101344416;0.0;0.0;0.2516035018724481;0.0;0.0;0.0;0.0;0.0;0.0;0.0;0.0;0.0;0.0;0.0;0.0;0.0;0.0;0.0;0.0;3.369901289446185;0.0;0.735691098645323;0.0;0.3163843011064148;0.0;0.0;0.0;0.0;0.0;0.0;0.0;0.88888246311812;0.0;0.30236647031510644;0.2529622865045268;0.30556454238841785;0.0;0.0;0.2095320323082476;0.19373202939107226;0.1080062639802644;0.09121001223483413;0.24981789793505868
An07g00350;3.012181311823839;3.08754504541672;0.06516857117460702;0.09851720299070432;0.1656535669238987;0.3000496319346336;0.15587631860252185;0.14334295938224204;0.30633928257947535;0.5294357442961637;0.0;1.9558705850673828;0.9729148348994956;1.5602825748786895;5.99287528718168;0.7469829767609671;0.3904981062982955;1.893600309092501;1.4085634108522553;0.8366011180609707;0.3756838776301062;0.759458519731033;0.4674559609456963;0.4466312226982749;1.8548896013871916;0.5698835306323927;0.7722225060330015;0.3549941270568484;0.11964619129054506;0.5679871182271504;0.4304328589688944;1.7527666786773786;0.7525903715269836;2.5081817743697967;0.4272636489738062;0.22404127275974697;0.8125758100357526;1.164654116303618;1.5531890279364067;0.19469506560824895;0.048468571279497386;0.06940732668384507;0.6649795529064298;0.6969598906537819;0.22566724286624856;1.016058026868767;0.3667414054528755;0.3652677833997439;0.14340614336689703;0.0;0.6237074858698217;0.7147130300192917;1.174465529482048;0.4013942985026923;0.7199903950046257;0.17977484025473112;0.4821429309995223;1.2706374802019238;2.5387906404562703;2.871618612251866;19.448759405247962;6.380071146034224;5.219110175730408;6.05728388945638;0.10650750007091421;0.38326057153218135;0.3688170826406551;0.03595059051323427;0.11488632251356286;0.3944147063243979;0.5093926831294733;0.6861169759007578;0.5260526430454714;0.5325205244807406;0.4236528828272166;0.6531033676299132;1.3295643754625401;0.4243753650499677;0.6041470429811792;0.5478115559066289;0.24288860596299078;0.39089378762036575;0.617844922327387;2.4438514748945512;0.8853315632962546;0.889280201990446;0.588269281794307;0.5166985772805917;0.6418667945342258;0.0332136477731553;0.0662986680483108;0.0;0.141655332457811;0.17880692287035782;0.0;0.0;0.06160488461115663;0.0;0.1610066822252679;0.0;0.0;0.2248113246350304;0.4250920852350416;0.15701065614813237;0.9640809930795328;0.0;1.233045125044247;1.435363977794952;0.135769596053468;0.1081339503418286;0.0;0.0;0.0;0.0;0.020255542373087392;0.03659695721616762;0.4846101545614043;0.2666965679814769;0.0;0.6913505484946331;0.08741768442841603;0.08186297965590494;0.1680669127026253;0.29704325407915316;0.1198500162625686;0.5669800008383953;0.039140837499993836;0.12965514039747852
An07g00360;0.2665471568477978;0.43004216019622593;0.2912298578589114;0.6559332000540266;4.1304231250922525;4.472514449498573;4.836686907598075;5.6093388505248525;6.801355433715737;5.245158199506069;1.2195854239687398;2.026869689591763;2.106410200453544;3.3803361408134407;0.985074256462287;3.7141346107946624;3.2424342773936914;4.56159783275169;3.228389160532302;4.033131161707438;3.295936554657987;3.2864592255162237;3.4228279620788826;0.6816376667370377;2.8906286304583966;3.0736264349950413;3.6443673632169893;1.9444479603920601;3.5164630369383123;3.011501129032085;1.9179555787209486;2.5954889203462757;3.879405887678626;3.2566016499043253;2.1295258126574588;2.9809994222934244;4.177793798713162;3.048919623238922;3.3831357297788593;1.8903404163930673;2.3097597888113723;1.722626268455421;1.5345745357164973;2.360915947295446;1.907634136102463;2.6512690744094134;2.4963292776468524;2.8024532955952712;7.691453063704238;7.103983098273131;1.3378987596527974;4.547706556737421;0.9904545336697803;5.658409674386345;1.528813402666321;2.3817487477199584;1.8805161869246927;2.3125244913505707;2.9699717368292675;5.393874665970474;1.7676269062307202;1.2088948512033402;0.8220727021576795;1.1906051952296457;0.08886418490615076;3.242806553388773;0.9814907997632655;0.3274818192042506;0.519813266302948;0.17855385077804264;8.39559401703735;6.512457676042392;3.9250556502893694;6.513105714800721;5.161385729588604;2.7554468875210127;3.492739681399458;4.450524179574763;4.696885517573206;4.064820725006278;5.056292417249196;4.457196488644261;4.0030672394614655;8.72002401499144;1.2379352012695477;3.5112312799342593;3.673660425247503;3.977511914677344;3.4720244394247146;1.4286977490470385;3.137691623583721;2.3086850247166217;2.061097283373493;2.5030707637267327;2.111631464145169;2.0821528923837884;2.134710680962679;3.0192080119175366;5.0040433894628755;3.582108094448219;3.009313258262225;0.8988556775268893;2.266175483852665;2.301825199925566;4.175874214824995;0.6842866040766438;2.2361113064215052;1.9129894262119902;1.3082727284226885;1.4673733469552925;1.6759339355355147;0.9144174025147533;0.4010165291582273;2.222234746813669;1.828723370231305;2.0081622395766607;3.198429249980316;1.362112630038652;1.9984552510053168;2.565902946435441;0.9541736683525446;1.5513715719980663;3.6073579457756475;1.4388723877581242;1.4100873303381567;4.079931363043895;2.6537124357193824;4.702466410423128
An07g00370;2.4166786340018493;2.0005925181697735;0.21253873921004565;0.30383447903979266;10.38680064165086;19.83955106361573;14.31301606199875;14.866146591436618;13.91716745723636;20.5465904346313;17.275589191393834;11.170904738790524;13.401114929013254;11.93611895909067;0.26186338445488994;10.488173064378193;17.241572546479674;6.12405600043139;1.3750823366443339;6.303252340470728;6.189817634331464;3.0231110300261625;4.906371155534134;29.887112127743865;2.3969430595217855;5.424434352016738;6.024080230452417;7.2024017218728185;22.556444592490067;3.4766693903839716;10.47495514818044;1.3772905545454162;8.936812341768977;1.9323155871836726;18.18681016590642;22.67977993296088;6.145125541794631;2.2008958258622684;2.4979568148672358;8.296918674193428;7.981503607756734;13.446368147026565;10.366950397673664;4.70029402416438;7.555568049741803;7.49708545890134;7.014608031018087;10.083219042740335;0.5697312916097552;0.0;7.269039401863487;17.531523880682148;0.8858810332015129;20.057540932319387;7.305195900557365;10.748860594186203;4.5052657111425045;11.891552477175797;9.596505562052219;18.69371960568855;41.66979512566343;1.3929591269549095;0.8155937747379817;0.718824966857782;0.28472607755569274;1.3560292562423275;0.4711204323114491;1.025310001736277;4.612573298161231;0.5051350672746057;3.165871904647221;1.2310354943164505;1.0933161926620647;2.6833653968243922;1.3339181721072788;3.758571089498843;1.1116677754657833;3.295156607015569;1.0607056530879606;4.500379181189178;2.2545351565311096;9.137293676599457;13.56920646747179;10.37192697578486;15.281491215204369;14.723185086293727;9.209783955518567;9.257083619368192;14.184272668060412;0.32893036283139654;0.7493251397095478;0.20218995915436597;0.5045380246776437;0.5830986542438934;0.7834354667879999;0.2234588455819213;0.2781261620311905;0.5820524633733439;11.731384424653665;4.197885087765018;0.24271369164345874;0.16915842333105516;6.397178347274892;17.957594496910858;17.410057542344283;1.1590020662002647;16.667516295358297;6.048191226982565;0.4086372577891072;0.08136497829047572;0.12887942458138463;0.0;0.0;0.3314629367737329;0.23474698153402737;0.7102139157675168;6.731289472866114;0.07901136563530378;0.3254433633528543;9.814799686703095;0.26310841223268855;0.6405799752326589;6.177373829898434;0.1932611960675601;0.3675593087979912;6.390796284939131;0.5530737032068662;0.507548319610911
An07g00380;0.5783166712490635;0.7734212015916805;0.15081276129635499;0.2038460422535504;13.128579292104861;18.418122346590792;14.625304094638667;17.506430592332922;17.169147447788134;19.94178310232432;6.933150678581645;9.484031817266084;6.759531861917616;8.152364761935605;0.0;13.132716109217933;21.46943885347576;2.238933211356961;2.5688566877881853;8.926441976139175;8.19069806343205;4.426936725658138;7.809259076587477;10.871897029970654;3.8473485570861974;8.564909030390274;7.852459930208681;4.778390089621721;10.661214612566273;4.745189505155157;14.398903136740328;2.1691749186021565;11.165265457801477;1.9020308399902366;4.3771751725673935;7.343057611882352;9.613675573163489;4.164151536027428;4.106735388195071;13.03905914285816;8.351342679028207;17.18603585403271;0.9863732724254834;0.9025014711808357;3.051930640487184;2.130434985743422;1.076758116727991;2.1844376111827684;0.739943705256475;0.0;3.115192947273171;6.132078052462485;1.8020931607862019;6.313083737544773;4.7008130172663245;14.116884794165742;3.345682328319159;10.304936369633714;6.149825312903887;9.925128020068552;25.613267903340212;0.49214063873001057;0.4560454113059353;0.49677596772263166;0.1663365787233122;1.0745398387101135;0.31100357454041416;1.3043210300481907;2.178024317553593;0.4272796381448381;3.8193888112480017;1.4908055333501142;1.771191937523157;3.501082490306646;1.8617276593279195;9.76466986839691;1.4984385334587422;7.096995301430475;1.3244864010269404;8.931099897313018;3.2543096055275624;13.124256324462207;5.801603603867079;5.0630032989041025;6.574211459518533;7.388096765161759;7.983226417458685;6.660006706187428;4.789193170367579;0.1273846779897369;0.5366702708331685;0.9763683357825088;0.43718673761234955;0.8753096512220195;1.0159755483269335;0.45903099937227676;0.3740064968366799;0.44726136659214855;10.827170555198592;4.995119227832692;0.489579064854503;1.4785781660371047;10.323025690918326;13.345079400716788;15.120214996067752;0.0;10.19010723276673;10.166531963776615;0.04579246463382319;0.28016969371098166;0.5939571216480042;0.5851151389895587;0.10148532338784962;0.0;0.10247705319015925;0.31927740869940835;3.466419352101365;0.05312474715742136;0.04509479300323727;6.324459599246136;0.18800069480346893;0.27001542849376203;4.211854469808648;0.17007591741656491;0.34459135679304903;3.136686086827961;0.6189493908386476;0.7861966953704147
An07g00390;1.051282974950348;1.1723518284302683;0.1568985296306573;0.27770036435726825;16.11980055681653;19.290476867473384;15.378666217911283;19.008661677441108;20.027420307587455;21.59946540913387;11.425650833536798;11.451338014412036;9.925144796517069;11.75976491329096;1.2554599571682816;16.470297544675773;33.874563479198976;2.414407710523075;3.5052301142817868;11.74109900559911;15.86785159822935;5.902257094156461;10.695216451439876;7.9147035001863815;4.282177586547725;12.347902018498397;9.163566235947888;18.90868223462195;42.08870240679167;6.383663828081082;59.00962200116971;3.1516607221783084;14.686634710821423;5.708650665936666;4.67581065055409;37.16314484984333;13.947527769041614;5.251860439750144;5.102875716933428;54.45825324458842;33.32640074655185;38.46946540716715;31.452574193369273;21.080476065995366;29.322316411944296;40.34321509099509;35.8233523919775;56.84598757336413;1.2415729558765807;0.0;8.827797601931955;15.15915511895072;2.595610600032622;9.768328396043088;7.280286928528059;43.946176354330454;13.186426813853165;21.278606549922653;9.401390799721005;13.56532083757426;46.22818542620439;0.7694665424102668;0.4871475517529946;0.9971454086256653;0.12121205716893477;1.2357629198469307;0.37387443167709516;1.3026365250535308;2.1969305549855354;0.2597168974734417;2.313737171524622;1.0194753647783807;0.9470980433776502;2.2427939110068396;1.2385500747873508;5.639837889478156;1.0277239248707044;5.0615065052938215;1.0878807565968258;4.3835598356466905;1.787439477191064;9.182250737665335;6.40819304502492;6.902926663705822;5.703070934648277;10.910259477825246;9.271299611867496;7.612935530694685;4.59159752103085;0.9669489680308331;0.8368918476119026;0.6404074532719898;0.22506807987615013;0.5681922466417568;0.30770266480781644;1.5486981330313445;0.0;0.7023112367975887;11.704971538800832;6.769957265833099;0.0;0.0;9.455664028182763;13.970055570998289;20.6789397306925;0.0;7.6534638840973015;7.297817513549211;0.0;0.0;0.5442759170337814;0.4642403329124153;0.0;0.0;0.12873150483391904;1.543665127607335;6.824419422791064;0.0;0.5664800443381873;6.7159182281761645;0.0;0.0;2.9718073965463345;0.1781686932173748;0.5456679520468998;5.441314779578806;0.8776403013135798;0.709462234384223
An07g00400;3.185264095243848;2.387147358291538;0.5340252750611589;0.5483570472295273;7.192808132116231;47.97347490078846;11.036383648426899;7.45256271867516;6.712489005821972;41.97336980108508;2.4667587983332337;12.753853431214234;4.608022195292094;14.960567370208091;0.0;14.153125690218497;28.283794111869202;2.875814624963626;1.136039290479865;2.0626016364313404;3.441165047506622;0.8542545828467799;2.0390915105482446;35.92934580033591;1.7245714326924766;3.9133078496214435;2.6765077906687593;7.161018398836217;29.710015275509434;0.7917691352453473;4.545509814655676;1.371491128366939;12.007668707215338;1.4566696153130614;16.954613884050886;28.593758086310615;4.4496882164968286;1.21145491402818;1.5760497507961393;0.9077520811241797;4.0225982320607265;7.982331729060931;11.815267252290836;3.255420410003157;7.158974039193022;8.943545962555087;6.397316791581682;17.538027180489273;0.33317016389469434;0.0;1.7421811339459576;4.077690726397512;1.030286265874432;4.797612624528069;1.6730492779863353;5.65564738074864;0.6678543686134709;6.175755193453166;7.06987815960235;5.187151717059118;3.2750320126877632;0.7728621342686453;1.0731479350098956;1.7300396436861134;0.27285389003504884;0.10379070861265743;0.2504078196070077;0.05237826836020582;0.33274890008211655;0.1809077271970613;0.7546468933539752;0.6976691506672529;0.6659436744038424;0.7004365331573077;0.6661515671024079;1.7189614502990238;0.501433681114138;2.6304753447837084;0.7485825998832254;3.9753420168216973;0.47163173525522584;9.574227302354632;14.22771584252878;4.842677096754308;6.926407642975764;10.2410661451231;14.265439797179978;7.851769524781974;11.734592592020249;0.5687972364543034;1.0027838992822597;0.6182219835241576;0.21394147572550828;0.20752068081404837;0.636629289711172;0.4550174446306902;0.4293730175164301;0.7702083956420684;0.6021381140776025;9.504099238390452;2.248218062171736;0.2611478982542876;22.714814838526227;12.767195801289978;10.079160956349616;0.0;14.70630098112301;11.338074490461276;0.2102856381976171;0.1256117942792541;0.6308905656207077;0.3616310175264913;0.0;0.0;0.9777111959962362;1.553739369179014;3.0568192823136258;0.4504919514759287;0.8191575486896883;6.600862691089027;0.7235672578215951;1.1448553946610964;4.18983753713117;0.9381932435035382;1.0307703154807892;4.056808879636768;0.4489360108944103;0.4151052684721519
An07g00410;1.146961264439924;1.62850707266223;0.1510579001012595;0.34254481096580597;8.539188738249111;55.640447988696586;12.018523433965077;8.363686125778056;5.867832720600529;47.790437985549026;3.1627001781121926;13.52205310131867;3.399168055220716;14.340495770261457;0.0;16.567156543060687;28.421521316513463;2.359066900558203;1.0014627688733895;2.045864693576594;3.801959756554487;0.6386439140822712;1.9130910319567693;15.102407089520682;1.3987155266316538;4.134289658186532;2.7535535771702158;4.122086891177808;17.919042835536487;0.5915367558079323;3.45496903996836;0.6119858784368252;14.662696582758135;0.19173262282096304;9.709191155947222;13.411057766341555;4.585572044579958;0.8136014893797309;1.1377117258801264;1.0593253243962195;3.531596061846205;6.174733828593166;3.4995156567110697;2.5626036139766915;4.737527672478078;3.95022787973184;1.8960485849791158;5.428743533209131;0.0;0.0;1.080862769964658;1.5793415522486323;0.5685630018045255;4.645860811608869;1.8513357110821744;1.2818428394577457;0.0;4.089082373221799;4.627735527842032;4.730171055387665;2.422595907292426;1.5065660969635606;1.307268130433971;0.7816223536576925;0.10852030057929363;0.18598781477688328;0.23930732448354933;0.0;0.17612660786528853;0.1668969833585551;0.21809737428489337;0.3448633607831945;1.3180242676799225;0.389339256189464;0.461305746158295;1.9545183330619516;0.16038585323631344;2.8568535648572655;0.3480067985412185;4.486776672530561;0.23127945242822703;13.273434119791688;16.00025655913089;7.798008183398165;7.403149328298716;16.74299120468264;19.100901830670914;14.459142026731264;23.912701933392857;0.0;0.0;0.0;0.0;0.25795915667437347;0.9732309373248538;0.0;0.5322938906289826;1.4322414548175546;0.0;16.36135381665599;0.0;1.9424708836442515;66.11376004296008;12.20978372136207;8.330093075035514;0.0;24.996714556545555;2.4804379751108274;0.0;0.4671629652408213;1.4799412575525293;0.0;0.0;0.0;0.3500339794360496;1.0534983167951109;3.402450816066187;0.0;0.0;9.162966747137585;0.0;0.9335627411980855;6.467860267110348;0.11826629079318463;0.854396311642736;4.483475164567339;0.6657219975761491;0.5792686910538348
An07g00420;275.2781693717461;210.4312644724258;8.969280529925168;9.44369916558533;34.969855532168246;224.60924521688057;45.56562177072153;32.58897311235554;28.55393472500602;154.36913104100793;11.175967409331628;20.901473159731008;18.342383177083345;25.68346290446347;6.513334483007778;83.35132118234687;131.15779230871112;16.11205486658071;16.096436289781078;21.430214111422547;33.852306384247775;13.056206003775783;28.3737709005638;169.02237674965204;19.853144095223733;28.349906694184558;29.369913386733145;52.03876994910206;78.70724688493017;18.90957905817717;24.605304992991535;15.252096366626136;89.37151317565554;14.763503281328731;54.93943195512529;141.64549642047987;30.45679791927297;20.92657126750227;16.571782268997698;29.851009733610297;40.06027819453614;28.392188956908154;51.12522322388511;20.32230395852107;27.46690454669872;34.92401242835975;38.55018093440728;61.249349292868736;0.25206702685518584;0.0;17.0233445142057;9.988939739259989;11.61361513569094;11.051398265851049;34.63485171887837;63.750019662020236;12.728330481562136;26.676496814638035;25.94912817680475;16.618349410199528;25.795794555492378;6.058992355551217;8.615211511477662;11.117935847040123;3.9654527471797896;0.03553840009660368;0.429032447920374;0.6131635925202211;0.7708665853461153;1.2883084813019017;2.432652699845652;6.395818877998083;6.290091034670851;3.349845508326491;3.5317104519707208;15.165194939704946;5.415467000405597;11.18017203169972;3.893698923106891;14.445320853146896;1.6111892667949466;39.05597719486913;36.37791905640648;22.918689773378574;46.72197925254035;34.63550271152445;35.77287317018449;28.0561463183016;20.42589596743196;2.896723764911679;1.3100038931820805;5.100020285946743;2.8635680867467785;2.097989083552572;3.156900366356365;2.117623897312507;2.7070946437702545;3.1563873585217337;5.105646251230737;35.8929013706516;2.126171938796699;28.154727979220823;89.6628517154049;53.81607529758444;19.06401300886699;0.0;34.72626187260536;80.73471260703585;1.4407299768097757;0.7127572098245675;10.813336825047665;2.2889443897901707;6.678440120266745;6.062796017521946;4.569950356167225;7.599430641413505;7.852035357604906;9.497350914476879;5.581084638164417;16.08093129818875;2.473472279153002;4.640310360435741;4.721343776253118;9.848460911776755;7.647098525715662;13.628108098926068;1.5003111979831147;1.7766405989998102
An07g00430;8.6571390844179;7.646651046616917;0.4758131713797498;0.08307350543899333;9.602996779878792;37.00994967585109;12.567327763227292;10.002409065567413;7.773539749347364;32.723951441455796;0.0;7.393900037479912;7.41361486629986;10.737643909091984;0.0;20.261337087935498;29.582732125472614;9.584054828258795;3.3689512429094286;4.650148365976801;5.440601190407393;3.0712376912689368;5.08453858322386;13.066493079714382;5.857405808377057;9.514307717190741;6.570877520295262;5.636992386850179;12.096799184454644;3.9869783404945824;3.8513843526701828;4.386948474073641;21.22078567445632;2.7571422543632855;10.137287548646102;8.440699533534188;11.143628749644776;4.537317923185754;4.08085586224145;0.13134510693612253;2.98328363930979;5.383244423001794;2.5427055129054246;1.5903083386599597;2.7973897164149353;3.035324996443262;3.3766189158423385;8.68795323003293;0.0;0.0;1.0402436134312667;2.529957858753988;1.7934179832619872;2.6871012254498745;2.3689221903705895;3.7161960592579395;0.601135222568256;3.590926387519084;2.4730566719274494;2.8379717350228533;1.5512391634147025;1.2300143936676888;1.033998289033247;0.8772271337484189;0.06801624472927559;0.1673384768403875;0.46745179924790925;0.3167831755767978;0.35457430613373836;0.0;0.8968610478262707;0.7945950467325305;1.3206648915017658;0.8695992199026245;1.8251367217553423;3.2167496346935547;1.3016801488017573;4.665728838399079;0.8724677484554494;12.106371915244255;0.8532284357303563;20.052641831913874;4.229135396876826;1.9464483462551723;3.9571185455383686;4.153683306459415;4.498548578713044;3.6646937539377333;5.429822966757634;0.644081197142073;0.17828153795957782;1.4445995913648777;0.9078131359516761;0.8083931318316633;0.609982770576845;1.2283928152215857;0.3336208187745032;1.1968966148240594;1.2095127327823143;5.312394539038949;0.0;5.478588654221991;13.812499163904803;5.952030718629553;7.831460743079163;1.3902583470148715;3.4194093317317833;24.874251243364917;0.7352592913036401;0.9139011225878867;3.6427098479828923;1.3421152081450642;1.4288300415452801;0.0;3.9392154249114193;5.791974586625314;1.6716664150426415;1.8594652235735127;4.734425009350876;1.8030254731505226;2.0124018035300897;2.13676967401759;1.8203303643425193;2.3364712073190668;3.916610378157492;1.539787776168689;0.590544619742958;1.1851044836553544
An07g00440;38.24464545636265;35.63722768157333;0.9740712164239693;1.1129953695153043;281.79772023174814;868.4063525947787;283.2701125992995;293.54900384973763;273.9513808049998;949.3850962810653;117.24232717568837;170.89472776575394;109.91475209620354;208.12818521873305;36.447535364005226;631.1237706901243;1036.2038406823244;167.66402921764134;139.83055458477824;134.37574669825833;266.38801856156675;127.02528026231717;168.7733829995788;1251.20053571344;201.76833246598994;328.24306310260425;153.99497451369118;274.9059574091994;647.0160487028592;147.45467069651485;144.14775621103524;157.9081616255852;638.7290006935473;183.99292287243182;294.3486056704805;1133.8459310663056;363.30075993132664;165.67282855903784;138.16728364540597;81.57346468821012;213.29932156210594;336.82381901749693;965.7015232971717;381.70010949843845;530.5497212792304;343.0524242634016;257.99969944439283;623.785441419975;1.9792036762245757;17.032101753826087;76.06675722110963;64.86748431063585;153.54584165949342;53.80812479412202;122.42690512612232;202.46353676348625;41.510508644834246;238.22382706746174;210.7333287967963;128.5769386512426;194.05893405052694;52.88109570982773;46.160248086334676;65.82001320278688;3.6321088023289687;0.5087633728519804;2.7577874871247223;1.7636240238439653;1.606225673279028;0.4089769114450456;24.05550866172326;41.041652733554024;45.763042206273276;43.2189487144211;65.48173176354656;60.179070896543124;88.03858939885066;160.70622768827886;96.98343162783058;206.47682460308496;30.05042862077608;517.5794961737693;137.62061140763996;52.99386204961931;72.83088053179304;154.64238697971842;169.8556254035007;142.65603426545454;136.25923966978323;56.450067365110804;14.161801574686596;73.57668290625048;30.74029738430906;47.33097971988857;66.76212319618163;68.82749591293917;17.864240310321605;17.239310430699756;47.12267156892139;251.45491163505233;19.240418300566784;114.909438084602;606.9807707364944;248.11018742621422;141.10958979315828;45.23150784369147;214.17173774961384;308.74644905472576;31.651070458228943;40.859103174803174;40.7383834285217;37.261237775227144;37.00923785031118;39.479593473343186;285.09939016144557;274.53978524261737;77.56534931904697;168.69208043929132;255.72960252438185;134.22042931924256;102.59206452906544;239.0852563510988;102.1589546350466;172.06628587484332;207.25850288884558;78.62155607243281;32.817469546917735;48.041728993118355
An07g00450;1.5168073790161298;1.4411207928854421;0.14992095067108377;0.2752282909835082;0.8977763553089426;2.6667129019686953;0.7189036605645432;0.588081530234854;0.7255546276659078;3.184860336925018;0.42468430576939714;1.1393168544028958;0.7567053422273723;0.6198940253140983;0.9823891312221993;1.7549147363157438;2.2121372710787384;2.275614077657525;2.842415358254314;0.4794948252100051;0.8547779180956949;0.8791367814310614;0.7703437384672546;8.82908632862861;1.3144918250027537;1.2178038996980871;0.5574941654142104;0.6746307013404543;0.8492931384907848;0.8832412469450274;0.31561650326740537;3.9212254622684397;1.789227006007455;1.668287454444483;2.723147537133601;1.0526563227607035;1.3453800891182979;1.791387368373907;1.7440246912945758;0.2516465149515104;0.27832707160406056;0.9792301489811173;0.6769907004563711;0.38297103188019826;0.9694450473623306;0.13514853656248643;0.37818207611202814;1.1244330877349076;679.7807703417178;75.27485826380436;0.17829752100473747;0.2403008433209536;2.185419576276386;0.2883213331300754;0.3695937537001746;0.42612871540989716;0.30465925643051006;1.2817298268577302;1.431030336147431;0.9661562917254258;1.258550613840284;1.9394356463161846;1.7932169647623915;1.2460746221280288;0.7258079798138469;0.5241653508510258;0.5554892023102272;0.35310418724046455;0.07069768981138246;0.21107232775540088;1.702317604661956;1.7494786043923214;0.6167120929309562;1.0056876712148042;0.8001887591107807;1.0026918881969844;2.3728248288648857;1.0909265933863213;1.4007710835754577;1.064350881707181;0.9978305310194391;1.7983281472249932;2.747857656716144;19.93986433213282;9.869791453914761;1.6040496819452708;2.2601453053621006;1.5404803566458598;2.5826021194204407;1.0878874022258476;0.21320490761903196;0.6872132059424209;0.36193006181808396;1.343686114184618;1.0518430007222248;0.977453348330819;1.1903054338185792;1.4946171295667277;2.1308335943792462;1.4161551237322345;1.246499461606105;1.8822770622917913;4.928077591141915;1.820219013737394;2.7941392600935706;0.33068121486785884;0.8056549669938913;4.437366427836456;0.958710493470003;0.7829739335797743;0.4978013431422528;1.002511447246806;1.8144874485294442;1.2807011253876548;0.7157333184884807;0.6219540042758657;0.3491146954557695;0.36428150116881786;1.124416449547782;0.43823546186811874;0.9010217965491113;0.2783486900054593;1.1834527390140015;1.0091054611487191;0.7310819792276151;0.5667971403144556;2.600916627857889;2.0625982755392234
An07g00460;0.6531858647492542;0.5642079851536661;0.22229201289650366;0.13271903334475657;0.8349031461297138;2.85113465637285;0.5817433612752407;0.4264552129164248;0.6062994208314929;1.5951167785642728;0.0;0.0;0.0;0.0;1.746099480659334;1.1471887685977429;1.62300500956005;5.311445207271642;0.5637812727151716;0.1802540797726049;0.9873240246894812;1.0347121633094343;0.8809171907246859;20.422538842516158;1.2123133195130664;0.9306371910625023;0.8639131558859701;0.4977402116703695;0.4394267288946703;0.6516222983800352;0.3545052701676292;1.1182954024699365;1.7496875253132533;0.9241758591874328;4.876011642536817;0.7110530593561016;1.2073370011297937;0.8298695709574834;0.5421604763932234;0.0;0.21420880065479017;0.4081215518496595;3.667236645596792;1.4310912211501137;0.0;0.9700816174113724;1.6208283953635703;2.2436530341571075;0.5939355197485751;0.0;0.0;0.0;0.2971570059811972;0.0;0.1333183153152592;0.0;0.18490493196230293;0.24234467829477507;0.16099314208022023;0.10728720665820603;0.3992756599772982;0.47563449109395795;0.20874269127459738;0.2573085408728012;0.3693035729584021;1.1504208023008367;0.6564027154842005;0.23698384545859844;0.0709857524658153;0.0;0.8783053020091753;0.14783568510520315;0.05831455899816084;0.5611927535513154;0.1704432099184832;0.2475435748591902;0.8203644217259711;0.3431798331092571;0.7120139096590448;0.31744148378449394;0.3525429151271283;0.44035477969907183;2.205265386231127;9.052886109389714;7.026207046215075;1.2023978252573388;0.0;2.2268355912848854;3.9066147303990393;1.4678905251469214;0.29503100389529835;0.2911276075247561;0.0;0.0;0.0;0.0;1.0890610635857345;0.9767776971552669;4.0307903689139675;0.0;0.0;0.9935626933582665;0.0;1.387829822734641;0.0;0.0;0.0;2.5374595377570532;0.0;1.9695570495852068;0.7569814478285926;2.5826703578115975;0.886538457181215;0.0;0.6012918086442665;0.32348344941647006;1.1761832476387197;0.0;0.0;0.0;0.0;0.9550239536394206;0.0;0.0;0.15390030107023409;0.21132625369311905;0.167528469809092;0.1383617513272117
An07g00470;0.4814159641064763;0.7678402629237452;0.12327035323249397;0.09849555406545095;7.202036036682897;48.5700122210249;7.343301466056673;16.828525200218508;11.93567516991348;44.86698717223973;10.97113428869194;10.238022394083435;13.109465779249925;7.182280358605593;13.395465212792843;16.083929312261855;43.57568195064599;7.232375689596968;7.681453289897372;6.8210268213532315;16.379216822504457;12.475898426679597;8.98865434886526;18.054383467623087;12.331506153045543;14.554414520595003;9.084109975349529;3.8540570989525786;21.49530510544365;15.2369882740875;7.991282027751012;10.811219499009404;14.399011743124007;8.735229182803826;8.268402910048499;5.660289998707323;13.377239188198288;10.401950045047483;7.441245779933059;5.794285644101468;5.914701540806977;35.90342594548066;8.324681881087807;5.536966134982276;8.00586728045371;8.150944717193434;3.9206935279318698;15.635533723656103;9.781832727985364;2.0833138503810016;2.6899673112418943;3.9497741191512454;21.918645750193065;2.039146940371864;2.1969389538975266;16.33961699805079;1.6906571899693463;24.114931816735698;13.275983163356173;4.53472345010887;15.130222607313152;3.5536338053756333;1.6560294121816104;0.45167849432274687;0.17323178716384216;0.5375999727146767;0.6380956068542051;3.2285193230509255;0.9056642072978827;0.48272974406883645;10.991632049734303;7.17492576291788;5.379983385725194;6.170362895396098;10.137025101221116;14.973019381007292;9.76759475049407;6.713894676542253;5.162100845028076;8.035867776851902;5.054606662452674;32.11517893776327;4.280950456121923;3.131367662816099;3.949327787636031;4.283059388666733;5.513955538088078;3.5568383062383306;5.5876757601782385;6.38097255141234;1.94003281396557;5.941946544607267;3.4879575848434845;3.9213859054320013;5.8867333719553105;3.8734152427277087;3.947846355498288;5.963484887895314;7.396693197890892;4.201456073749753;2.357232534484644;14.785781660371045;37.27759277276062;19.77048800106191;4.606517113497343;6.926901237758306;16.177649862375127;156.20957049104385;5.179879280044431;4.3287130852808815;11.92555155116516;7.534842070320974;12.909441156250166;6.858474563517715;0.16008598769784485;6.372711488822321;1.5780184723981316;1.0128698485862473;5.810367837912594;3.7074626637837023;0.6881371538221748;5.030364311217285;1.3250620710942265;2.5242053341243538;9.553656361509988;1.8026697866360584;4.061505356470818;1.8921699225931643
An07g00480;27.041831926453742;26.691512689208988;6.0727115419220965;7.478209757538548;24.71257409755894;26.991298313777644;25.81060947533524;24.70362053339611;22.062445870986295;25.16282856264768;37.45311974631186;25.245356811582713;24.80110146920364;26.864362445913468;24.851462005943333;35.502497815096994;29.18185055529328;60.30306597245049;22.968679596375253;28.783025839068543;28.686330487047357;27.72637580990749;25.890385653655372;38.947443395011796;27.611800892167366;30.409114873037947;31.666205054266214;34.556653321871885;30.79435346991164;30.177945889318806;41.80921853441046;26.23319164092628;32.90666186759213;33.59090058091949;49.18378927836983;23.38199237303643;28.890595929401258;23.99377144240367;23.900658463694402;23.092824736459768;25.00648924794597;23.026969259584398;48.30337161671365;39.43528312984998;28.19483416073122;30.062165360597763;34.8959541291122;32.43770355304715;8.262300444123408;0.0;164.59657485213418;68.23498924034426;14.362026565961674;44.03813584442494;311.00983899265367;140.61346149604518;23.530833629644004;83.73148910473104;115.64393912026767;143.29149248348583;19.653708911380036;224.11855697309807;202.3631597748286;105.01031724029673;1.2724255062604404;3.022521234326771;8.970599467929869;5.539879571129187;5.598763870871667;2.658430576576025;8.21097107702741;6.070404272268574;15.436411158586154;8.525106443069243;9.703373458832875;18.60193471664399;9.93197340238155;10.96521523038904;7.467703198736268;15.190768554361725;6.967032899115457;9.350079269012998;72.94752837425432;35.332504585834315;45.94450346575444;70.26238949420069;55.69077477526035;63.635962499750946;80.7884596205517;11.67105468696483;19.459549556818445;10.004191141085368;11.374849904264742;9.244439324357476;11.308106399254456;10.96201035510111;10.860478511568411;11.588135407160213;35.38005807122156;28.823918039026864;9.804481931210073;22.891213199942037;37.47027111789195;27.679799547505926;30.768663947117343;18.72727449259558;29.40354882506329;44.50082201196856;11.977352180147028;15.398065719471834;28.476808931439884;14.37855656547887;26.06632434804754;11.46574889510078;15.844798112545128;37.921058250270704;59.9532741806694;13.507695164487398;38.345411953621365;55.887373420838315;8.322119266138962;36.64467398105813;36.82019139274007;15.602596746421076;29.548882040349195;59.178057992300864;9.321120100276048;11.076416192802661
An07g00490;0.09882064979403597;0.0;0.0;0.0;0.04023985855495856;0.0;0.0;0.0;0.0;0.08354373133528437;0.0;0.0;0.0;0.0;0.0;0.0;0.0;0.22552120255487296;0.0;0.0;0.043157098075285706;0.0;0.0;0.46932272832740757;0.0;0.041456299848961105;0.0;0.0;0.0;0.0;0.0;0.0;0.0;0.0;0.22483361620448197;0.058917878187705025;0.0;0.0;0.0;0.0;0.0;0.0;0.0;0.0;0.0;0.0;0.0;0.0;0.0;0.0;0.14671211717709617;0.0;0.0;0.0;0.04723582386204633;0.0;0.0;0.0;0.04230224797571526;0.0;0.0;0.0;0.0;0.0;0.0;0.2124725954126779;0.06645868238510189;0.07109515363757953;0.06551384576196377;0.1347915719116269;0.04603613401532734;0.0;0.06094083357207275;0.0;0.025510872832981132;0.0;0.0;0.0;0.0;0.0;0.0;0.0;0.0;0.0;0.0;0.0;0.0;1.3361013547709315;0.0;0.0;0.0;0.0;0.0;0.0;0.0;0.0;0.0;0.0;0.0;0.0;0.0;0.0;0.0;0.0;2.5564768402695193;0.0;0.0;0.0;0.0;0.0;0.0;0.0;0.0;0.0;0.0;0.0;0.17913484229237564;0.0;0.0;0.42240452813026597;0.0;0.0;0.23515627763768177;0.0;0.0;0.12679575221587142;0.0;0.0
An07g00500;0.0;0.16491183641716514;0.0;0.0;0.0;0.0;0.0;0.0;0.0;0.07197425654748421;0.0;0.0;0.0;0.0;0.0;0.0;0.08871205212057803;0.0;0.0;0.0;0.0;0.0;0.0;0.44756746361540706;0.17030182628712545;0.0;0.0;0.10835480916776508;0.08535856359292249;0.0;0.0;0.07157459121967479;0.0807306504769973;0.0;0.0829392953708913;0.1029654986334105;0.0;0.0;0.10043711931918396;0.0;0.0;0.0;0.0;0.0;0.0;0.0;0.0;0.0;0.0;0.0;0.0;0.1953577922131254;0.0;0.0;0.12339035566412287;0.0;0.0;0.04571310708357974;0.13050693524422793;0.05084520804975651;0.0;0.11432255221652456;0.0;0.0;0.0;0.06801874622713062;0.10695411734368772;0.0;0.101058591866859;0.10811579904932876;0.0;0.0;0.0;0.0;0.024269985422381523;0.0;0.0;0.0;0.0;0.0;0.0;0.0;0.14709449278430453;0.0;0.0;0.0;0.31900650132569525;0.0;0.0;0.0;0.0;0.0;0.0;0.0;0.0;0.0;0.0;0.0;0.0;0.0;0.0;0.0;0.0;0.0;0.0;0.0;0.0;0.0;0.0;0.0;0.0;0.0;0.0;0.0;0.0;0.0;0.2763250226850475;0.0;0.0;0.0;0.0;0.0;0.0;0.0;0.0;0.12639030891307537;0.0;0.0
An07g00510;16.99512904675015;14.631804394258637;5.136094439183455;6.007842687274798;0.0;0.0;0.0;0.041323326850485516;0.0;0.0;21.667316168541465;21.290817196334682;65.73491603479614;43.64141091678416;1.0241485569019158;0.016133637492601296;0.023454173602272105;0.12021992185996898;0.0;0.04292169733635962;0.071119935972606;0.020811890239311858;0.0;0.15813116802709537;0.0;0.026173459660808158;0.03580554550487337;0.027611395886860457;0.0;0.09234818646947068;0.0;0.04875370706267703;0.10519621937574603;0.05490595412540102;0.1797433375709138;0.07013591935898976;0.027194982283902564;0.07610614302511672;0.0;0.06757610574249782;0.06752233933683603;0.0;0.492050072699462;0.2993791107524325;0.35860277696335735;0.465407113281437;0.6142219495815232;0.4318022588987332;0.0;0.0;148.73378711551493;2.683048039210125;0.0;17.263454071348395;13.605543688503792;0.033454305826826194;0.0;7.564801854825616;149.6574350199445;53.21875066294015;0.49437679446126337;0.263828336942445;1.2624852365624362;9.62699516773203;3.7159464918502683;0.9683757327222653;19.362198047215667;0.0;12.176069666234435;9.088273138922213;0.0;0.0;0.018381763162463743;0.0;0.026804902614364235;0.0;0.05171862658707209;0.0;0.05610979179378343;0.036253491912663686;0.052057229092959845;0.0;1794.9433126008953;910.4548107250969;124.6620089999956;1328.600968607116;1353.0537341820518;1382.6503055312644;1746.1731857550556;2.7867609307955608;1.5695122616792325;1.7617774982303862;2.703708529586282;2.242561978534351;2.5143807601833648;2.7691035433362647;0.0;0.0;2.1923923668999903;5.889449215066298;0.0;0.31318824029771447;0.0;0.0;52.37998743378309;0.0;9.675937275661314;0.0;0.12609519246994794;0.1506431300957721;0.0;0.0;0.0;0.0;0.3698005965613454;0.11858840587911122;907.5242520387582;0.5627030204657488;0.6025418792511179;712.904881382523;0.6547416391783645;0.5154315010864792;585.6096685994459;0.0;0.3376995521853387;659.1294709652087;0.08915970369283607;0.08722806061932913
An07g00520;13.296185115205759;14.364726067314225;2.2846614614132457;2.242475268972394;48.92759818004175;61.41162992567652;54.761549827399506;67.33801916446578;56.80227601524666;62.654507704187004;83.91887148533495;47.047937869147084;80.32912767994945;57.41111447073647;11.061412537085618;71.4075580002754;124.64540896065047;6.4896231725432285;52.684191688727175;86.05118139822007;76.4769505042032;53.10381761636932;58.44677611634334;25.092122204036315;50.94535749916944;66.42355017177515;68.52817141038886;487.73482114924764;75.76838231096563;52.79088367703932;96.58124245522616;50.0900732077042;59.17918934684758;62.1029118011762;22.20584363511882;118.82672940579793;77.57274587382203;44.827213179713546;50.759439401418355;89.10854705450433;94.27801300148096;103.09217270218258;49.8185247724245;52.84775568003154;132.5210638326256;102.52478767752011;144.6967155692603;125.72762788877938;7.648857445570502;1.4690064651265229;87.29920346065188;98.48069378789876;58.087857365202915;130.36238379365116;57.49232039307037;98.52447593848933;28.277484177910175;69.00478007959222;58.81692612838245;176.96201807488686;45.78162744327588;23.21546504554616;27.370712022449496;78.11850877959631;1.3929664674571174;2.251848451900383;11.777571960687672;2.3532344125256186;5.960217975845683;1.3181082406005802;8.931819611806809;10.803389037216842;12.05857292797733;8.635167371349393;15.425286320609812;31.62201352960757;15.858596062101785;37.2485009135226;11.829814436522671;23.866525723562802;4.663806723800228;50.598828565409086;68.65779221627491;66.38344369833479;113.75494354240242;64.68794376069178;69.66793750916462;55.6498354764504;86.09730309874189;21.88771728010984;10.750201013159593;14.351004186691025;12.516446829902756;15.494075445897188;13.188876900337764;13.170609428734728;12.940163054133276;12.983003558022089;30.33287530017853;32.26399847462102;15.503337053725927;14.806844027408612;36.321757060638554;48.63187003832638;90.95613202532992;8.22569521983799;52.2329901170985;67.45413271204167;11.007123825715565;7.886258045198004;14.353111714617132;13.47020988154059;11.628959428555198;14.813077548220555;43.0899409824627;57.45534975740753;82.02974194669605;34.764431187655426;23.616768916028754;93.62043580577034;25.661241393869233;48.00989682354006;72.51953883907956;39.07978160343336;41.069461732489536;79.46668740566884;9.625996519759152;9.858045903889584
An07g00530;10.973418110132224;6.939337844995019;1.275391609607361;1.1767677334450377;0.5550577798772491;0.9495651927854171;0.6377152302560195;0.6218075933104226;0.6906496754843111;1.1480024573270693;3.935024775682345;3.742684477357416;6.195426240785999;5.122886833039679;4.807017238666337;0.9905183266336696;1.4607112624724745;0.2734210330347685;0.664645360641579;1.1318533408697122;0.9314041097977556;0.8244460859809545;0.9867472329165502;1.5932119787991017;0.8816641320774773;1.0051594260973646;0.9471191499451445;31.551482357369498;0.9058388758666824;0.7202025025382905;0.9645132147458048;0.7068935021125085;1.1057700301705573;0.7879098101017538;0.7172416143360106;0.44339640075020564;1.0669532550866554;0.7038114941002264;1.1631829260512017;1.5589157509745646;1.5724318946351024;0.6868029134634364;1.006259449462497;0.6108422927292221;3.4916970997531624;0.571938440965381;2.9692334885068545;1.5428492540070076;1.0152314264948648;0.0;5.694427725225786;4.609613137811288;2.6689984775249878;4.919592801763279;4.591736546970217;2.1636095251013483;1.0325724202735254;2.686804838789316;3.6488680556686255;21.74043100839655;2.680385517257071;6.045913886320017;6.4066053990911955;6.381637106255525;1.5081958475249777;2.2102249614146854;5.792183398053018;0.994765294753121;2.159666730321156;0.6346219722890908;0.8906201428716456;0.5425584621640045;1.1680285690593353;0.6654695825954338;1.0658241991237962;1.9219357164337894;1.077518194992296;1.5983767094205827;0.9143204448758214;1.51445992124414;0.5854592892086734;1.7922889945991245;7.36052310508509;6.7956948295285144;10.085880901154567;8.83516571979299;7.160499783423072;4.953803913124905;6.597913907549046;2.835495299654444;6.263488787539536;1.3672262072695087;1.082015663626744;1.099153275193084;2.0541703961785593;1.5690743105176521;1.04887430847187;0.39197259987319294;13.394929599512938;19.308458157267697;0.9153261729137079;5.900882490627787;7.840674494639688;9.356328731129851;9.916960436654364;10.927122801260799;9.885464685734668;8.553392205686599;3.9385198731831057;6.19041157978366;2.294011760235416;3.582944878518162;1.63967584755071;3.8764763001234623;0.9972757527365893;0.9758169019268985;3.3018531535730133;0.7910681082759304;0.37939530644790037;6.120865219166071;1.0622475588605382;0.2554953381507675;3.489213917879775;1.0558192881554442;1.3789091916104497;3.9819323130813107;0.21200367219872426;0.2028041975856565
An07g00540;11.657744715839891;11.496327369971496;0.7276380607211076;1.1068924781886644;79.15881500761027;64.77862902631075;83.370860216592;88.97321467856011;87.55808044642106;62.46403401198267;66.83282099322662;50.1990745848752;80.61830452818712;47.032819966983375;27.13972439031508;70.07216282592186;95.19811684686458;3.647658555103318;31.931917807617747;64.09848770483326;68.77961983414087;50.11798411328516;58.06883618599807;8.55588787834963;41.95060817683272;63.480771687244754;64.04669681443856;59.142911270905635;89.98756836538399;47.14785071350607;88.82881779955129;30.378946026042318;61.20237305884834;41.86877740242603;12.130331589684983;76.42812770983886;66.1845140056594;38.655076894640175;37.16843116581697;52.45950832242801;69.49322578707557;87.53388503089946;49.93089292925528;42.02569261664162;61.419736682209916;62.721997698196866;88.51092781386018;83.52044262869603;0.3791215436787021;1.375849957581914;74.23878733004301;101.5298551378127;44.939175934943236;120.22293402510735;99.52290986800006;147.7218968798477;21.512737674544923;79.85578259305959;65.88849371097707;110.03295777510003;38.36493254397845;61.15094356530324;67.63344218923197;58.196749299483585;0.8323346810797944;0.6039712246722942;12.362510655049471;2.0033923938985088;1.936814686703606;0.2656669130860653;12.2297326862677;7.648462721917611;22.165530131446843;17.061797852644908;26.581916196644123;57.97049524011877;14.47657910686473;60.562252358670015;14.059380350279715;52.94886566678957;8.353609658278291;64.80206483688201;134.68391220541048;91.97944597790345;101.63042011538141;137.98490745846007;136.30187044037172;151.87446830444222;148.7402469995659;26.538979748167236;28.430997996779006;22.322272619034653;26.32916179641186;22.803390603008655;23.02502765206564;21.25884154854949;12.710139485994487;10.823967489614867;48.25072245202115;73.9943193121362;17.814132549538737;47.55368760813102;81.50247925801823;132.1936114077972;137.1248451518549;24.610210088620978;108.29881436423474;29.314878074412785;17.344311924882604;23.126094727044375;38.8835426353291;24.91823475606583;28.132747519973616;29.85169516778491;3.628468642075006;25.44975221847858;83.25938474492109;5.5399114340632885;22.491592077700325;87.26237521430737;3.051978226573512;21.484601726703257;62.39432539879711;5.97869424647201;32.259998562250296;78.7840139991555;10.299448918184728;13.48297342886654
An07g00550;0.2798226767234659;0.21195141302236312;0.0;0.02461952217695911;29.689369622690435;24.184197116226727;29.150056439184493;30.986858631125983;30.65340038644479;24.77132614272087;15.586015777538952;20.12852044466318;15.45851074872472;16.647625536989203;40.20287764853669;33.30490135298935;34.679217990681224;8.108860907224836;31.9219058291786;42.44732992385411;44.04701895786391;37.11088745235408;50.80352974319885;7.436597433183796;41.32751303359405;45.748838074711664;39.949609236257004;20.236017046433187;21.779836278695427;36.88340306229197;32.58010851350043;32.25393559141512;30.603328242083137;42.066781720831884;14.063063163787083;34.60360749872975;43.10526879844463;33.91901229943238;35.51371230658602;33.68287086683934;37.45032503396067;16.995486087081314;48.20125686199283;43.3442959174255;41.0606957011657;48.29932284392518;60.11783918384996;34.78944414110366;0.11313283364755732;0.0;10.46203094008635;29.18496069970526;27.701209159970865;42.92622788530383;19.372141529035137;17.750678299092904;15.488494393776012;26.846387268671684;23.3958770779863;40.27734504127193;38.80281170922467;2.367871635270685;2.214390751908425;1.5384236809264382;0.06882316638120312;0.04398684247747521;0.6407901003288878;2.5227548339228325;1.1231965590054946;1.0184348100638791;22.316108034672066;10.80439042660009;31.931247956624365;19.91548595097224;38.87828251256252;60.94336423943221;21.331587462857854;39.396637177928774;17.335413285542042;44.084613272259766;16.550224116164284;40.29901002967736;26.434093058747607;19.64192731899201;23.856252915183873;27.342321828929542;28.155150498614052;27.505362653130895;24.391252432785958;16.090067454344236;15.300733862624192;18.60057750823601;15.140611362458465;23.41395366561867;19.70358979948382;18.231644312981693;13.030418247998613;14.404867680968877;75.98829325733645;101.41094655010343;28.296069334732188;79.43629064574611;79.45868388958455;64.87586574335666;44.26139007033795;50.51173184036974;34.578458809092325;24.005773921168544;34.76452595134103;31.165196210834054;43.008438008257386;36.121978689760645;42.416645763951124;42.22677989369665;2.85823102246826;23.266592991323165;18.791421385837932;10.075733124480962;23.459946940835607;17.785217524552518;6.53198128718326;21.461404038705666;18.59225065153538;9.246945203292617;25.334223076905158;19.821072874955437;6.0485699854405475;7.1711104803608094
An07g00560;0.13988451881586605;0.03278243696865963;0.0;0.0;6.832199064448808;4.227749185853085;5.692552746001223;6.726358013430961;6.663241202881946;4.596275474400712;3.027164574834826;3.0965665913727443;5.732715335754616;2.1014347201149257;2.571445703821618;5.7313149640708625;5.035090731737552;1.0311541283890238;3.3625773264105856;3.993581169437872;5.142341258247787;5.091277775201028;6.296476695014117;1.754065062877365;6.369319285155843;5.74308045333042;5.444617672115729;2.6425155125288255;2.3683391154334394;5.027065643446908;6.03703126115446;4.6093523245050845;4.744583384705788;3.1910417342995636;3.1295498868655365;1.9017331891861955;5.964475987544437;3.7170171237559013;4.333498716291808;2.9847960376045517;2.413524575858919;1.8283110062668313;1.4908859260136489;1.4466186328714545;1.8686592881199497;1.371650188356404;2.3719841435831883;1.776177348495748;0.24794064944254385;0.0;2.873567931716108;6.779044901924124;2.10504104769029;14.205852227438948;7.502163748153245;3.5683733957847106;5.332223990375594;4.3022813441129575;4.3805885945489615;10.090184557281297;3.4782485401249774;0.14314897577953756;0.21287766235413583;0.10910554756554723;0.0;0.0;0.07061049426363206;0.08867944248160325;0.13317066778716938;0.043102628424279865;3.800947799630821;2.7114070013225566;4.808023110369687;3.7314857411617703;5.169755139809119;7.639447341945579;3.3102780565139804;5.826337750092448;2.7499041884729;8.554575230271784;2.9998658671166876;7.151824261462695;6.502743641441564;3.8666321921316484;6.002219860056498;8.635127113822616;5.586254433546499;7.297609525743601;5.182787579290398;1.344675949427978;1.1895638303603933;1.6733882427867672;2.1210965554700505;1.0707954858914692;1.1748010923443213;1.7807761562590203;2.213745619905582;0.3971012133294777;3.9829190581679494;4.070691396330689;0.5795640020084459;2.0196251009852615;7.637752652938014;7.334745465013454;3.4643845031689753;1.845015750244035;6.6356425085666295;4.126336070745115;0.9324619994291685;0.9949951739268509;4.008431530636448;2.2373806878741798;0.7208303343436048;1.0004742972404346;0.5844641479917294;1.7089403312242677;2.7164122584642505;1.6840920300294504;0.9608983929661775;2.991371500375786;0.8247319052026277;0.6824285762711239;5.294925715707805;0.9320010131508581;2.060895437902998;4.983240687642753;1.3374448017549279;0.9392160267922477
An07g00570;0.04613003112782793;0.040345076018852254;0.016107245937114004;0.030865229589209273;28.11368286466552;18.89108326586313;22.549874650905238;22.268237864179763;33.26643972356984;28.75688710391096;6.918390162059564;11.815454471405282;4.993937987858817;13.32084601258984;237.06865266643663;48.10411636030069;28.388953479079902;7.887363255419083;110.79991545112254;131.66485927534814;129.5850909084037;112.3983357570011;155.50728290985754;16.967507602242517;137.8673288406504;162.20746724114954;114.70593377604474;34.30108657520558;14.222434780083773;115.54414921516452;33.323339970690945;107.49220167751686;52.71034960706648;125.93203235237921;18.034250134039773;69.0965740401687;150.35611818643983;101.07463096255697;118.48173536826901;36.66968338963887;33.1833375775801;5.5754063327772;134.91317564229143;150.2502848151353;135.89894369714355;81.28587343904185;126.46487482796351;21.91249179524622;0.14118139403859573;0.0;9.761408051480098;21.994313875722515;92.58348443938146;24.473264282343834;31.390805029503355;19.640190908821914;92.86720495852563;44.25486367061673;37.174940896422534;26.73066298976567;140.0190336539942;0.22831404618707143;0.12362636874498581;0.06247872982918144;0.15650139981287317;0.10993480572739694;0.06721175895322869;1.9476179928590192;0.5057708868217824;0.6869251806802438;156.68835569448834;122.2045836043288;332.8327043401943;259.98373498164125;434.02682494815485;434.2660951209999;171.32335673440633;342.73855998683024;171.87257075822987;217.96643821702673;129.63029908492723;211.85357790467418;5.591419001969058;2.043013371359665;5.39988092210749;9.818201656429205;14.151860597925172;14.041446575043974;7.671030189244944;223.93048561079024;169.91007202264268;222.8749171228875;212.86785578958418;279.5615750781637;232.5540928066618;221.55256882767083;99.40806560730115;104.94755782222326;255.21763940755636;429.18571272551014;93.18945769999192;239.481184925354;258.12265058666907;107.87532958190657;29.877949956975055;185.5501085655258;38.101837519363514;20.507664788757822;165.01031741930106;156.36928337297823;162.12304267648548;162.49245304088888;167.38547680662458;159.23055159487438;31.867211010504814;124.6667725470541;11.63920476484612;75.27328607738156;156.3398625244535;12.04457407497356;55.71995971911855;142.6165025088909;11.499318848111534;40.259731124034495;119.36487091240298;12.209421003581296;98.62578755460535;131.57857350541693
An07g00580;0.19888096704115746;0.1369281351569923;0.0;0.008648414789103413;0.24997233499357455;0.3711012478460787;0.23185631544290222;0.38120393727230156;0.4394521377058204;0.6728643317124003;0.0;0.5211440733014858;0.0;0.5221041421089456;4.85545436671721;0.796516074492049;0.7173300305909143;0.747082204480674;1.2035991843131468;0.6724868919422139;1.5282132484191078;0.5458110211821733;1.1853619098829602;1.421876735884967;0.8892859701894827;1.2136819482429204;0.6804424065998935;0.406973650030813;0.169106023126926;0.5684319843796216;0.398503433828133;0.8233543842172658;0.6370547892169665;0.8842359238861249;1.231906809699506;1.1017238385978825;1.314833106956469;0.9046268406968966;1.0233004535309727;0.4967637495140452;0.4868177091821599;0.2082497068089172;2.2021338269172834;1.8795715609618946;2.3929240726254406;1.3394639447430259;1.116574819417703;0.32021766950108116;0.09701993335701802;0.0;0.0864075062315977;0.27169986852706307;1.6847916773823388;0.30962660839231854;0.3405368979346508;0.16360800158483305;0.38462642447597695;0.9861145796689076;0.7735923391721821;1.5492609780876985;2.7513465901705887;0.18084759929824573;0.11824453503384746;0.10129474694133125;0.0547224856830168;0.04900401549556007;0.30526544726088695;0.05565220144006774;0.20734616927815122;0.05960636428526043;3.0452360159953535;2.9595648650037787;4.127700087632179;4.556038298310138;2.8413704074760506;3.501518470827601;3.0982221914111303;5.296816725109218;3.2698351393726224;3.540583831354613;2.7964157901835955;2.1450693640248617;0.1295350470921931;0.14864105628548388;0.10932875815082005;0.27169023011453874;0.3995006025691056;0.0;0.270700666424667;2.0683072699580167;2.693799004387963;1.9896447150862584;2.971067199094639;2.15163628313336;1.143801044010065;1.2603469212839236;0.5557085779000522;1.9936577044576709;1.693675617477418;3.260061860995932;1.8185732614341266;1.7744272148245877;4.7931937470050885;1.5933588727290675;0.815298699059561;3.1841400850985764;0.47463941848085356;0.3236935187461344;1.337039679954365;1.934239453414237;1.241278193869514;0.3294608814217141;2.5939288126761486;2.1249669514041543;0.32554350764636264;1.195592538934202;0.17673185913290768;0.8153614896106881;1.6420064048319736;0.13471112150781944;0.36971987747587504;0.8288207568582415;0.1395099642387903;0.3680817702364783;1.1560151877782303;0.10437001876709595;0.7699544271174343;0.7202850643247721
An07g00590;3.4001491588065456;4.1662398624986885;0.47323085805161097;0.2505942221431045;37.54852155304332;45.87927547613717;40.34120026658393;42.63388755521765;47.723207184364526;51.187890490055345;15.719538361895369;22.026506076276252;22.210427876916913;19.661936096809274;20.913958369760625;70.66733092375954;102.32766775621148;7.77316680610337;33.2874251026121;55.321007586797634;63.32633878863707;41.19408445569163;53.304203871517494;20.310874141324124;39.85336892468049;65.00434648717443;55.82617310614956;35.35245517419306;45.744498126534346;41.36368310121229;41.0912036857814;31.707587136107534;63.50416217610234;39.869799987801194;20.083016737127096;64.44624160904245;70.37290834839335;38.51117294363819;38.33685830298722;41.76755829939977;37.03960101542731;38.17426681362021;48.335178449759184;46.33936410894944;40.19731637233628;55.400637893812785;49.83265806666922;56.49970545813299;1.3909940421173546;0.0;17.803978402989745;31.889390883594416;27.472439634667445;28.537547566384244;31.465417699057735;57.926606350844935;10.444335087616182;38.66497317314538;24.039912536159502;46.24491987420916;19.36486882125105;27.607182291699537;31.48704430704848;38.62671488465634;0.3516562819953756;0.16571056206007737;8.639481514439256;0.8997532862349246;0.6265998818165855;0.16680770209144982;8.660011030102716;5.450331956543954;13.438955323700275;10.459608982509115;13.739053494254522;23.914865398890477;14.196845807360203;33.64681018421057;13.466350030508023;42.866620270648724;5.423863904577994;49.35161695824193;16.102365867104666;42.142921246262105;19.90990732425105;18.11289850827555;22.97344512319372;18.093443455986197;11.134258952376555;13.734099870071784;14.772396220969448;13.662557021806606;14.622196440952484;15.41139227046218;14.865846919398965;14.113608172529556;3.6441658666138044;3.8368742652470265;12.298952350412998;16.74671043087249;2.4888300286917877;10.40748613912405;43.73188141080227;38.76640361030008;16.736800718486904;4.621795307467499;20.620956897789124;50.944379950353145;7.431641881106413;7.504813674068224;11.293018808029778;6.306966701921209;6.881041238860084;11.574681396951169;8.376646237726929;17.641092113482856;15.718881144330842;7.8757170115934665;13.052549574996313;26.407142348893757;3.6121608353829613;13.886503880842692;20.50161084131458;8.13223722389533;13.950435656438245;19.095917167079534;7.466070044821358;10.421174235229135
An07g00600;2.0497492635169543;1.6526853355027002;0.3881337503917475;0.1838828376209991;22.64410551436866;26.555401020091796;24.282353897382393;27.087827075171067;25.83702224201529;29.933055694239926;8.363677641897718;8.979009577538719;16.7699919988918;9.198165865065915;7.364349283480728;37.07393658945174;46.39996495665731;2.5169696867651687;19.10222675792589;29.282256402660735;31.06314463310783;20.719599934051615;29.59289827951277;8.224310994435786;23.626774318953064;34.07420401598427;31.620301671537593;11.450987752335683;14.514756416720488;21.263364992386872;12.585051062813216;19.190424233599924;33.75675424401056;15.205050102406197;9.010736578638365;15.64748263644549;35.52347690153624;22.56465403240067;20.54106688270873;11.93148981779144;9.291612131953219;13.95355034968739;4.630557050864376;6.503031056250581;8.120408834900783;7.33421915039454;4.383974746386036;4.127976532868351;0.6540223815321771;0.0;10.313974737612433;17.11720775125131;11.732344203451458;18.736687344055657;18.782478984851895;23.294104506967084;5.847911190199971;13.28967584927518;9.609328298044769;21.873833144806845;8.15159816874726;8.393885905155381;11.595175168608323;11.322601660111658;0.39796292393201355;0.05253457237538478;4.660711817676091;0.24225142001655442;0.4792807415189908;0.12067371988250097;8.387038672442024;5.536914936701255;11.138655439533741;7.508211827521784;14.425634448015936;25.66175742051147;10.171137006186434;25.591302541493246;9.697733140902258;41.47435446982768;5.796910632652375;42.160522313338355;9.75249958201649;22.48557371799496;10.782276503601228;12.02271130591193;10.106678260929215;9.089683188812547;9.574428164397853;8.106299773682117;6.6789116834457065;4.74523220046766;6.293167129863324;6.567939899718791;7.491525102046728;5.509013398012125;1.6098014265138647;3.3001809573789602;5.572376821040102;14.45496220263474;0.0;5.035337144980729;20.62934745677044;14.653057594407015;7.197847414351076;5.750000542022671;7.701260428863057;12.859746395234774;4.377860942300314;4.7400406825275905;8.74909218294082;6.80721572836026;4.688510461879857;2.7068724198187875;2.033652806899201;6.220718310912034;5.260949419264296;2.0512898882307766;4.79523714613863;11.25445560572847;2.305348921913757;3.8135435238892663;9.892321816697585;2.912280001338908;5.6053358427380635;9.91795082855617;2.9735863132739624;4.811171243022014
An07e00610;0.0;0.0;0.0;0.0;0.0;0.0;0.0;0.0;0.0;0.0;0.0;0.0;0.0;0.0;0.0;0.0;0.0;0.0;0.0;0.0;0.0;0.0;0.0;0.0;0.0;0.0;0.0;0.0;0.0;0.0;0.0;0.0;0.0;0.0;0.0;0.0;0.0;0.0;0.0;0.0;0.0;0.0;0.0;0.0;0.0;0.0;0.0;0.0;0.0;0.0;0.0;0.0;0.0;0.0;0.0;0.0;0.0;0.0;0.0;0.0;0.0;0.0;0.0;0.0;0.0;0.0;0.0;0.0;0.0;0.0;0.0;0.0;0.0;0.0;0.0;0.0;0.0;0.0;0.0;0.0;0.0;0.0;0.0;0.0;0.0;0.0;0.0;0.0;0.0;0.0;0.0;0.0;0.0;0.0;0.0;0.0;0.0;0.0;0.0;0.0;0.0;0.0;0.0;0.0;0.0;0.0;0.0;0.0;0.0;0.0;0.0;0.0;0.0;0.0;0.0;0.0;0.0;0.0;0.0;0.0;0.0;0.0;0.0;0.0;0.0;0.0;0.0;0.0
An07g00620;0.8273588565984681;0.7006183716358706;0.2075945445722122;0.29037625751245993;20.37834530933669;37.324045823183916;25.754834393734814;22.71872067238309;22.14424547020137;37.361462532189506;6.476833996824278;10.75099630062108;7.222363814119196;10.152077488226228;2.416800330956996;20.70250093328679;33.77812226473928;3.8387387545955654;10.421230092195222;21.253007768383316;10.91336946142257;7.741471398670728;11.385464929514741;37.97645962926345;8.528193769072619;11.354034047064092;15.803124474430833;9.675205526998504;25.944213324673438;8.07276675461516;18.30903719369837;9.145892210529553;16.935016807331685;8.611124366921452;15.204145566527828;26.89901767513948;12.55922740855472;8.36186731912314;11.001404499500728;8.440641510833405;18.010419242960264;21.659902612644547;5.252186825092658;4.708002953695341;7.327885734142468;10.033107621180317;9.718844326197399;17.78855325603667;13.960546311062256;3.420058165516121;3.442939283446929;10.646651588724774;2.749391454168049;16.23508748835858;2.962128812411836;12.589250936654865;1.6557965945170041;11.650563541955247;7.874338632587538;11.13600157715803;1.9223176473787627;6.586479823568851;7.774462543053735;3.2353181356776526;0.5840847120585633;0.44940555341193833;0.767773889860733;1.06710806195569;2.829822439176514;0.2335778991682228;3.2981374139849615;1.9696180372876584;4.6323776789081395;4.404031080009222;5.597722159603798;11.227389714944735;2.9025512410523886;10.324493862757633;4.288871211063745;32.060843830338875;2.298530608408;33.56467257531603;8.68898563774184;4.447668378549274;4.119076594580253;12.962086309047463;14.365755786666663;16.308524442987668;7.754201308259294;4.378082526984329;2.940799776708313;4.858179438470163;3.3758381262171984;3.5698144400629865;3.6084706102935007;3.943108611923412;1.4893073077628272;1.9718334200806549;3.8386394930077268;13.42710471126548;2.0423557795327567;3.364429359844909;11.74475976811067;25.666541362370896;9.156243772971296;4.13747543991851;13.106734700105516;15.862920703103974;2.3121991043734855;1.8974414789606517;0.8055564476435508;1.5836740301067904;3.5293376422431013;1.1552652965450945;4.039877148658421;5.913646478558163;4.430581138000847;2.4647221452602857;1.7322688676965003;6.6327873138202005;2.1766246269002356;3.292497484094445;7.332112408262927;1.8387835304346396;2.771619983665589;4.462451303543152;2.014243678471338;2.1806558703575982
An07g00630;0.4243848596075089;0.42534860880481684;0.03855614940524995;0.11550700654642938;5.328935491250814;9.041245220891234;8.53902004657115;7.825680536900425;6.665294369735192;10.174006331232032;1.4059692124450869;2.835086372007782;0.0;1.5699066046878576;1.3124423764841124;5.75287009880894;12.083106638409078;3.140843134279787;2.6281695401354845;3.220296770851284;5.162608993694593;1.6733958714152954;3.1238876105119466;29.63718698583088;2.2457769581823115;3.140119637302119;3.055062362796669;5.020297520175311;10.637304679153516;1.8372364878648206;7.654360632599595;1.979110209799849;5.561086537275919;2.108953775769473;11.732051269806362;20.038307079762934;3.259779265456137;1.9890972755660812;2.398452543059863;3.87790377314273;8.2813198787885;6.987143377343105;13.026859397320171;8.286056463278843;11.226860035768674;14.187914515625245;14.161264811003031;18.246955853023596;0.8226118830083546;0.0;1.1710186378019867;1.8549425329278868;0.8032080501682979;1.1756380395947092;0.5656019474909967;3.9800279497804567;0.5263328476453781;1.5999745132706154;1.1075804531490072;1.1861604845425768;0.3716502983745207;3.5707986719732787;3.0702891467110236;0.6162877538660638;0.03236629370818319;0.07356514809500908;0.5272270439773646;0.027519375916235118;0.17944543471592625;0.0;0.02119123629276973;0.10671645686050493;0.22295318974519884;0.22000757968801457;0.33998662382954326;0.44382532564808425;0.17895083392876965;1.004350540495478;0.09832573038148713;2.4873283362447562;0.08507919778592855;3.5749913633581505;1.8015931857985148;1.6668806169669947;1.665200548097475;2.1709729375576283;0.856760317846153;1.6050120428296855;0.39194589068411484;1.9761076273169322;0.08036818536590491;0.8908437527316111;0.33430028301615944;0.5824799049826863;0.27497636006956183;0.3825035534546246;0.15039414687612523;0.6744417432738747;1.7244229331707355;3.0138757719557754;0.39373554422161083;1.3720627670185586;4.151057949787263;10.34924524953547;4.118768242656449;0.0;5.336907932153827;2.8032886321887442;0.33145022020672027;0.1319920758934384;0.24479366761358445;0.0;0.48970695730009967;0.4108340294087753;0.8222289736732854;2.7294370203991014;0.9202248512763699;0.5622261852639494;0.6335297473268896;0.636120362401201;0.21341015658873627;1.6546229521672733;1.857679822184772;0.3560940329558782;1.1153016796572415;1.1076407894861153;0.26621376509047623;0.6813089711150078
An07g00640;0.029935445731888336;0.0;1.121984969222688;1.7562848259818375;0.5749129679180287;0.3153308196954354;0.5427898182138811;0.31357563153348594;0.12033552355475874;0.837422951769653;0.0;0.0;0.0;0.0;6.6630821185223;1.0204566085326663;1.0539544555922344;0.8961002484320844;0.6468514632580126;1.464585360387687;0.6227599091495098;0.7561012988313486;0.4140984017867053;0.3124191151132732;3.1895613416877233;1.2816060037118346;1.3601194717254053;1.6004633841604397;0.15782135733005462;0.6536600951670133;0.18840222871907988;2.161912107071577;1.1425514006108155;3.7222079616068924;1.0022447912226504;0.966998795517049;2.703110163998993;1.0832298239136162;0.8870028733624512;0.400464393816287;1.307291905355092;0.9422959363986573;0.2388672861539323;0.5880115373187786;0.524097917309017;0.5094753540129351;0.5000428028249313;0.34037867669496946;4.297151430154804;0.0;0.4099234173480079;0.7043069203521876;1.1722287743408024;0.35455627273096496;0.3767392983289284;0.2267530762108291;0.08188471929547517;1.0595894611093293;0.389237667432882;1.208720362185967;7.329979956105246;0.0;0.0327467782340607;0.0;0.03615383871658761;1.2956221910584915;0.07125601334762253;0.03655601871435827;0.1903308462480485;0.0;0.7935905970311918;0.3088974731479218;0.6265887915920255;0.7182632295733693;0.7855932027159644;0.17003810954501558;1.0389642367444556;0.6867477170634116;1.1532352951658467;1.2435364506799962;0.7794232671083783;0.6500315020652708;0.8717028930580657;1.0016411204678566;6.121189376563201;0.8642442242390457;1.1788391248275203;0.4907160497512286;1.7530650240862227;13.036145701080102;15.919777360830977;16.057531619617734;12.793160901167186;15.123210324835284;17.685282302641347;17.816307418737736;1.1759542335526816;1.3560583987102377;12.456784009587716;10.513760775778172;1.759243920990176;9.195739821507361;17.388075188603565;9.419525818135119;2.6290010059509243;5.60047334116629;12.67010386927641;1.5656665232969051;4.862739620126172;3.8870193072049726;7.724357187596009;10.161145734021215;7.1826010392515585;9.510545650214832;29.857884228491073;79.09722979771543;4.155623458003812;5.310495044483805;31.77861176780588;0.8290805646091097;12.741053570315733;32.675153198139796;2.387119696586956;4.1628846128044446;36.84844868673586;1.9022309466372889;1.4385143738823487;47.834762808630416
An07g00650;0.2772359093462865;0.1522298744628858;0.8923728934748071;0.6131733903516794;0.20644571642960544;0.0;0.19788638622961718;0.10951895451617698;0.13599753865333278;0.06974824861302593;0.0;0.0;0.0;0.0;0.0;0.24465928764617065;0.21943955389472722;0.6298501696595427;0.15121436443016936;0.1548973659919761;0.2023618796746315;0.14414672866209813;0.0;0.08573923381209636;0.08251737974737007;0.0;0.050939848244046654;0.10500362950278265;0.09607722725392803;0.05891691781355921;0.07553237526662368;0.39573548876908826;0.06926881018499643;0.08942699887028017;0.17628610472782957;0.0;0.0;0.15125851873192955;0.22026146704426286;0.0;0.38425083828797413;0.0;0.0;0.42592079674057415;0.0;0.22070852794789794;0.28994557399165166;0.23907872812442227;0.0;0.0;0.0;0.0;0.0;0.6889961912192107;0.0;0.0;0.0;0.13289789894401535;0.0;0.049272675842032085;0.0;0.0;0.4728287477000549;0.11539094358728713;0.0;0.3073115753164227;0.3857804043673094;0.0;0.0;0.0;0.18742847773950244;0.0;0.14339987114217054;0.10066756610095759;0.0766021251684898;0.050290359445312426;0.06982726738900384;0.18696438109458938;0.3193052069089531;0.048962824245705805;0.0;0.0;0.782076513832815;0.0;0.7955143742015358;0.6539618692825773;1.0751079680605828;0.0;0.0;0.0;0.0;0.0;0.2807550274743728;0.9460983843492206;0.6806063750457771;0.0;0.0;0.0;0.0;0.0;0.0;0.8911335497130844;0.0;0.0;0.0;0.0;3.289937872096722;0.0;0.44653718774718487;0.0;0.7949485082296815;0.0;0.0;0.0;0.16058259881344542;0.44881999996568256;0.3543399485428165;0.0;0.0;0.0;0.38998107590301256;0.8565678759446351;0.6539229938890377;0.0;0.1380342906506223;0.3120213722590767;0.3571255625263352;0.12409765325224144
An07g00660;0.4709017101324442;0.06583669718036737;0.06313065706737385;0.3230469258965383;0.05893716657039386;0.0;0.06124812590913568;0.16649462769748838;0.0;0.0;0.0;0.6314813200147938;0.0;0.0;0.0;0.0;0.06538739307300104;0.41720145171195133;0.0;0.0387446108624381;0.0;0.058021027333839126;0.1515987082983348;0.26242882856187716;0.08085036197469593;0.07296843299376822;0.0;0.0;0.09413627316799011;0.0;0.0;0.0;0.0;0.15307114483445136;0.17272476927878255;0.0;0.08429017747627408;0.0;0.16526777703953185;0.0;0.0;0.0;0.0;0.0;0.0;0.0;0.0;0.0;0.0;0.0;0.1074406918721159;0.0;0.0;0.0;0.11715851951947022;0.0;0.0;0.21432031768543217;0.06195783794422943;0.1414240451403625;0.22099076448611893;0.32564605782888817;0.1803236904825224;0.0;0.0;0.34594098964049147;0.19662837510233555;0.20825853085755627;0.33037387052434936;0.0;0.06742666093154007;0.0;0.05124612760444438;0.09863387789689786;0.037364409704871364;0.0;0.0;0.06005790626369811;0.15642729833418412;0.2021406821797006;0.0;0.0;0.0;0.0;0.0;0.0;0.0;0.0;0.0;0.0;0.25571695343697026;0.5218134804438436;0.0;0.0;0.0;0.0;0.0;0.0;0.3469713294042195;0.0;0.0;0.0;0.0;1.2196080260395332;0.0;0.0;0.0;0.0;0.0;0.4199747869336677;0.0;1.2833694246235632;1.5581585005003176;0.0;0.7421388942857977;1.0908118211580191;0.0;0.0;0.0;0.0;0.38210267032921436;0.6358851652059687;0.0;0.10632020081407507;0.40048254172436365;0.0;0.14722198862011118;0.48636251981686546
An07g00670;9.198162513455364;9.258134060121769;32.63703601178103;29.99559826168907;8.187681035578015;41.913908266198725;14.025614085547241;20.563573860497332;19.70387073054491;43.05366268970223;12.440968803588456;4.130407003951192;10.34300912867025;7.320685875043712;12.946832710825966;15.258517602193974;24.045874249977786;30.592154228237494;6.4577111468444786;2.6697468671420297;6.995582495870448;6.818213880807126;7.299934635608167;55.252939096449296;8.211383216459907;9.739747564724302;2.950789940334742;7.669721627796219;31.360548060912297;6.673970687823927;8.116936933677698;8.153456470364326;12.248270164120507;9.822701209535376;27.467460916959094;14.303695412588326;9.469414765411948;7.654749269803467;6.943294060579816;6.2575829383302874;16.23724255522282;145.69889818312183;20.996475582038503;12.14757095521216;8.838710990069282;7.911038580081293;7.580306950537375;67.17724200093332;19.475695573965655;9.789984780874386;7.435886883314211;37.000557637305725;5.515468237352547;43.89235282475119;10.154455550941991;7.97362283082979;1.8764355061068192;21.61076179831059;44.801845556486924;86.13587056157166;11.63913245972945;11.71326788197521;31.54537065142106;20.585455869110145;6.015396282568679;5.62632048871021;0.5752756505186617;0.12912703233262054;0.23817225719563018;0.09428188736943321;17.956639894648124;11.439486598553335;36.353899900344736;41.01505205795595;29.44602521384401;18.889638085212773;39.570391127489884;18.241341086287296;20.14401490059811;58.90114520809161;41.27984877868528;90.32200634114774;46.499191786846836;33.02152068950801;26.49165448395575;54.98832767418068;72.72021621995049;57.08760334018682;53.7941603264257;10.707346842477264;11.016984076171507;9.427186827821656;8.731768444423253;9.100955330074303;9.602441065617523;9.417059200136805;1.7358469471503923;1.2973993840077591;3.190409588705978;4.009504658652847;0.9467686750366978;2.5074185223224648;10.4806291365812;11.428937502031534;11.31875242256734;3.9181937535716838;26.542574650570202;5.055549155378557;2.2942668214278656;2.212099643719068;3.4286785388171364;3.449755811833856;4.175408557850968;2.614980147901716;19.58367304411064;15.808992364138156;39.30021642540449;14.82164030298211;12.178297495053581;49.50085332992254;7.827228627516709;11.67855967336817;44.8089806832105;13.67692190344234;13.316565310740813;58.4507316994154;9.077773025053594;11.074724080617559
An07g00680;1.9764131715883344;2.3477785198300825;132.60312817547438;141.0980963870509;20.47493754039373;119.63256060218107;50.24067165380779;58.25073295155274;48.89703853180702;112.58185647954367;22.794555551542683;2.2003895157294324;24.497787582820177;0.668355210980646;20.360127447812378;13.098967538877062;30.241903183066725;23.32317594935868;1.1130977187948767;0.9969862306779733;3.560792347273748;1.8638141564352162;3.745729595283008;19.872673568481787;1.69908677848443;2.7197731852620834;1.2418612765374926;7.431091930618119;49.82647007457583;1.3967413626839693;2.471612344108238;0.9199218991016181;12.657123735838704;1.5669757736207748;13.305557100517946;15.100372938046064;2.9926437208705656;0.8297297960550747;0.7910740850460828;7.9618554412689235;36.89676539620189;884.1956996245594;4.952794581927872;1.9421965356341584;3.916320649405255;3.006887125782347;4.006576526908085;136.88488781562336;92.99664988174052;13.52153678127822;12.021055841057638;260.8173523940443;4.094049399541982;262.7396461784022;20.63745469965331;8.984576801016894;1.1447198071024811;51.31910067973876;168.6571914650982;356.2709688154618;25.606311703992283;0.4374202941426836;0.38738321150066746;1.3615021969999863;19.782804796397645;100.89044917260658;0.5143270396046793;0.4922158997655098;0.2089689119812974;0.028871832700673023;44.999076288942966;44.01135628718433;103.3708019196993;126.32421136139888;83.87810842342445;27.173468610598228;99.1239895028396;40.90910811348094;38.715756337710566;188.87768277256018;116.4068704075616;437.11271407039885;192.06320611484483;264.23390955131674;83.73935723248903;184.97597494317722;252.1243390229144;217.22334988872726;200.42637380192687;47.10225155231826;47.0779920645376;32.3142194269506;30.60798498767792;22.799775827654326;28.728131995322713;29.547712812919066;16.284866216430437;17.261493366915733;8.418211661725717;7.978394091098981;15.85568562312879;15.225219227200254;22.288350923573656;257.60408275003766;284.33542129702187;24.116242803615922;407.97529566125286;81.5303050341826;36.737370442394976;33.13771092478529;37.46238026668554;36.20381522336764;54.472158368808735;30.329638944001598;70.66546106448807;7.463826604214828;239.2740099386361;87.12279128056639;9.114467898543172;327.71043546501096;42.4535891346338;6.92416962559239;472.8733883460959;86.87418148163415;6.0770519896277015;369.37971408402814;37.99333439166432;39.086635859675425
An07g00690;0.41294919515257905;0.2078170157048306;1.9457491829488118;2.2337750421840483;0.15327747432088065;0.6971883672611261;0.22853815507120437;0.3286499546525041;0.19284699078474607;0.44363555188208803;0.0;0.0;0.0;0.0;0.0;0.18683855990994855;0.17527828070055151;0.8267018817671357;0.0894377643276002;0.023388515093788854;0.11968964834414182;0.14104122735868913;0.1365008556824353;1.8135887888590159;0.05262278755577842;0.17195847517741625;0.030129056583369063;0.04689758391606916;0.18599223866202488;0.07594196091894499;0.09122457069106278;0.041024460821033115;0.09162830364689938;0.051157222808832524;1.1073859057056148;0.1627712710828022;0.04264542161670246;0.04440895236661485;0.13027659941032624;0.23057606306809195;0.1136351564449192;4.008801806216515;0.0;0.0;0.0;0.12299340903628722;0.0;3.2485590733381473;0.06301511002210491;0.0;0.04757260763372018;0.7007471661675826;0.0;0.8870889567125234;0.32314947523811516;0.056301148830512376;0.0;0.18014833356186633;0.42368636329973774;0.7182890116539669;0.12727594906685777;0.25231829710472164;0.16704393660301886;0.139434238521222;1.963316608602556;1.43223685508319;0.7046770240015449;0.06285851998444533;0.25735683425241057;0.061968811650225025;0.0;0.04812362623630313;0.20378112442999288;0.11908236477796205;0.0834027898880068;0.3221275107188397;0.08703866425629207;0.11240177909775613;0.28328602198324804;0.3716280084253431;0.4262398353142576;0.9889071303056529;1.305672225969691;1.5638205266378082;0.5566861740104507;1.631959487146783;5.135396477559889;0.888937718376525;2.2514372500197912;0.0;0.4695310488821517;0.0;0.0;0.4195925508405802;0.0;0.18367167582043717;0.0;0.0;0.0;1.8227872129296567;0.0;0.5270728922083487;0.0;1.4724535924135829;1.1301498226801232;0.0;5.427964813175859;0.0;0.4763193922755035;0.0;0.9403659182716966;0.0;0.4702978400900349;0.7745925031617875;0.3033693737736594;1.3022123793337925;1.7675050497076616;0.20842445200991438;0.0;2.630366808550005;0.0;0.19192875413228935;4.665774545676248;0.40925318408085215;0.146613340302557;3.171208005184925;0.12235489446136287;0.0
An07g00700;0.019415981328096497;0.0883175206078099;0.038993051812152214;0.04007250067191915;0.8359742114110745;1.694253853091582;0.8634700390208488;1.3095951053392862;1.3709253384164135;1.962953801231502;0.0;0.25573156492745625;0.0;0.4217635156452844;1.597680633898469;1.5537492554086054;1.7798427770766914;1.182795011408004;2.6853119086836146;0.890517000853472;1.3909090377246691;2.172859707954736;1.9383342183257557;1.8763609182506675;2.542453992392416;1.9342082761737744;0.8590705168023689;0.7880595241314522;0.9033316242905093;1.7986004025983326;0.6818543771316281;2.845975190566026;1.4407330840521364;4.388596306543838;2.728222254356618;1.3449338490784888;2.0876015417025395;2.0755929170945184;2.174382089037187;0.7131813780006631;0.9022986860739268;10.398367304198718;4.898347575911433;3.233217728277127;1.8992189942369968;2.362966840167605;2.218239572408165;2.87718748325495;3.8646258121805612;0.0;0.15970167818414535;0.7586764967899752;0.6499201617431746;1.0803623118149461;0.48235105069614087;0.5788165500539367;0.10617403772911752;0.6514476878607058;1.3007707113814382;1.723284109990956;0.9744141848853872;0.11431636904957668;0.17350949232464852;0.09230389334809555;0.07707015093697053;0.30072206148764;0.15089962725134243;0.0;0.06822432448643746;0.06567946974379514;1.2293910140176227;0.9228836721086779;1.7179382765674343;1.890058801798253;1.4451945319461428;1.5683809479169852;2.3210310468344546;2.4338614761560353;1.0911757883799182;4.015545263923458;2.0471196769910467;4.674691282443748;3.3189485398823084;4.24063855776406;2.97202336720673;3.115406658254164;2.4907419916739153;1.5053299676125504;2.006833268639057;0.7943454700694119;1.863826677291578;0.759116847379786;0.5855616447300708;1.4296668340347478;0.9503870648771641;0.23351137761452145;0.0;0.1151485903150518;1.1170784263745603;0.5632859582543367;1.3444628339274518;1.1712730937963307;3.543586054696444;1.6360595471262032;10.045776201601095;0.0;4.361409749047671;6.580890996296748;1.647445459311431;0.5770432715998539;0.5964157088283084;0.628851022672285;0.3408266128039677;0.9244842008888514;1.8258575794145562;1.0692486462035553;2.345208039522293;1.81844921876259;2.0296105264908784;2.564760932181196;0.8426586080332417;0.4060171716644248;3.006206375672128;1.6934370334551463;0.8889833563407951;3.967163958886122;0.573007053190171;0.2375808417349419
An07g00710;0.0;0.06945981694349664;0.07122988177566421;0.0;0.3750786574336096;1.5016247246582861;0.18010587519815144;0.4942255757583022;0.7795474256966374;1.001610751592696;0.0;0.0;1.4774963603475006;0.0;0.0;1.507965450144989;2.0899370053431103;0.33037487285461836;2.942768074324887;0.8327799637114955;0.8798548471929398;2.173193516716721;2.12970808349686;1.2915326133213212;1.9831651472049512;2.2000900248370336;1.526422682893563;0.4033543724586705;0.40710895297128125;2.4022477486653195;0.22371305728520885;3.0927406424014916;1.049070974319198;2.9550372707545898;0.4968298297688503;0.09582927595584739;1.883771779361749;1.8748699867336114;2.826643094540095;0.5590641537435295;0.5504519914642072;3.1639522286958752;0.0;0.0;0.0;0.19971207011832776;0.2803856849755445;0.4911436987311236;0.3069646943651051;0.0;0.0;0.20196356056091272;0.17428558059687743;0.9430640470559469;0.5509536378605528;0.0;0.0;0.5837121680106911;0.4450421757944766;0.9792723942438852;0.5605452287341656;0.0;0.0883764621671768;0.0;0.0;0.5574715222817846;0.09856459500139342;0.5312060826289046;0.18810906208880687;0.044881347272489;0.5582855740408997;0.37335499119948;0.6218413728649831;0.7828429852823514;0.5221514591319212;0.7080264302219038;0.8479806497840732;0.6603211243027295;0.3066594561402817;1.3762203586201984;0.5498568095235775;1.7360762202716138;2.2170388241669112;2.264778518581535;1.6357235176920868;2.4075449534422533;2.2201179940627522;0.0;10.384738054060357;1.811079801864839;3.5265573485821315;1.5344416207111042;0.2696360164852888;3.177443339234147;0.4078957434152792;1.449604039691701;0.0;0.0;0.0;0.0;0.0;0.0;0.0;2.390914744117105;0.0;0.0;1.6024954623957532;0.0;0.7734295082493323;0.0;0.6520533263474015;0.6289780843452116;0.0;1.2813140521164776;0.12887823793795192;0.0;0.8538625356110493;1.5990022906788213;0.0;2.37027398779863;0.0;1.520801558082426;1.6408268433626558;0.6745697665890171;0.25483404444537155;1.3280525528090836;0.28861340343348524;0.42497490277470784
An07g00720;0.0;0.017663504121561976;0.0;0.015307146381640371;0.26009672540694057;0.45137033740905436;0.4069074885661638;0.3484865150394458;0.2748660330535313;0.3953343692470191;0.0;0.0;0.0;0.0;0.411681991374965;0.37104039284148077;0.37760394267375913;0.5998462506286163;1.2252522544512672;0.2881841489191835;0.5741303690575809;1.1378327498582184;0.853020290592394;1.5115870608576187;0.9138850495718165;0.7727399395573985;0.12210470023480506;0.2136724514117808;0.2158385809441902;0.6531796390139859;0.1414881549616948;1.6687562062753851;0.4315515725565467;1.092185097160649;1.3180666981277689;0.3217562053401234;0.647400941021504;1.0872902335954948;1.1620567786457816;0.4078298141265742;0.10100902795103928;3.2722284384235376;0.18548846983642975;0.0567429561956484;0.1359163149122776;0.2800276738963293;0.537215933001924;1.209890574923012;0.04201007334806994;0.0;0.1673838484914878;0.1656664178247977;0.16098517338955307;0.26771873698190835;0.07930676986118658;0.050045465627122115;0.0625785659656477;0.1710521316957289;0.26422051572659977;0.33341103451519855;0.20049745070775934;0.0;0.0;0.0;0.044058777539132;0.24884049175538317;0.026978385081682207;0.07936639015856946;0.25450555357798216;0.055083388133533355;0.4403395379462606;0.35727359496017513;0.16689368606257463;0.4840458023571684;0.26717830693631867;0.23893982547145398;0.3907835000256078;0.39503157771052205;0.04196829955307378;0.4656386575851412;0.13365707784668301;0.676448748831638;1.7289476075387187;0.932189156529452;3.4892826369317733;1.6858717258088696;1.6110613754054377;3.8075150162245626;3.6783841176828256;0.13843520399759582;1.3102049378193967;0.0;0.0;0.12409999159792234;0.0;0.08163185592019429;0.0;0.1151485903150518;0.18617973772909338;0.0;0.0;0.0;2.6576895410223336;0.32721190942524064;5.0228881008005475;0.5350045671439343;0.4386234192465341;1.7947884535354768;0.4464623164122939;0.8160580561555364;0.0;0.45669170961302646;0.0;0.11475444491285741;0.035275615262149444;0.05941804891219019;1.131999707404623;0.6819990957382392;0.0;2.277862913920858;0.0910897009829972;0.0;2.7806404668872298;0.3411707760680108;0.22295072654945228;1.1416680971453992;0.027189976546969523;0.19079250393794564
An07g00730;2.78227138967887;1.6552207657648124;0.24111134855203162;0.3365630866727109;36.75903906733563;49.09477079021092;41.09163528196112;57.7994387834138;62.646725171877364;47.46441683087752;56.18166020391814;49.46434793461461;51.544610317645784;31.83391666536294;18.940957882586016;87.25684412683374;109.28033926998023;9.075013492838954;27.78968051000332;30.316575705875366;56.508384013966385;38.00720146242293;51.71015951491109;21.508326353555855;35.94421245240404;58.378212567648625;35.490377560277125;47.70108305728113;54.78660190464601;43.36274179184545;64.69241185255646;25.725162293933398;86.78528893284597;32.34657316279418;32.239220668935566;80.36986103486555;59.117736662542825;33.130388277748445;30.52824744523457;30.060960320415845;52.94106023670989;147.0415215899345;82.45193055444543;39.581168480763324;47.5663336272179;31.777109868447237;41.51574910150812;62.55836102482259;3.180243492386191;2.835031033728712;23.973773739872104;61.75057832623518;10.344917054980241;50.79046562645587;52.78751278163681;151.59656116265185;13.879816507615928;34.80240269857441;26.957415447852377;58.573241348088345;22.680503984277458;7.614897079568334;7.706809491437634;2.7602775308628678;0.5712840866136281;0.3088372793368336;0.4182155748205371;1.1794962415909647;4.619205853431425;1.4205981072436231;8.78736820365004;4.828689518015045;11.003796844976174;7.618559947615333;10.312436975354553;22.626146240641887;7.353111799220889;24.300873362543655;5.960363862300458;37.733689305372366;8.17789111647203;40.12932231939455;20.23300129992343;21.43189694612085;31.820709542707107;21.62055163601203;22.88765511827538;20.30279906201828;12.057609156671804;10.507279824712509;22.767751931784247;11.780339854230675;11.786252765566076;9.69107210298285;8.553762975297511;11.788631163718723;2.930360181400791;5.110460632023691;81.26552189531586;37.48782964742364;14.064883100287439;19.901982610258884;57.29101886884226;64.72723833042801;22.929225268396724;7.462486385007661;27.647027598810503;47.03455926687816;12.829269843903234;8.568399697542947;18.261020774340246;11.324478316677386;17.683953014897426;16.477394404651733;7.17366235978066;14.704016593343889;26.59815828600753;6.074903305848405;11.686503278558678;41.18312974456109;6.10890339920765;15.678653304750801;25.3894107903051;10.092602384392192;20.264239854215102;42.60952644543635;5.772473866034823;10.194960675399468
An07g00740;1.8521154713617072;0.40681881254151775;0.0735286476431766;0.13878162085102416;0.7054307570769195;0.844612319717546;1.1039233456590527;1.199265359671049;1.355379980685699;0.8726299964232146;0.0;0.5550879262248903;5.338693357317243;0.6919442184270217;5.148629401072623;2.3084545527241995;2.105288267728198;0.2002067643892725;2.3173805140006682;4.411395412449397;2.8772019184630473;1.4111834779363857;1.3723468406290305;1.2162269682726952;2.3132522596497918;2.713368912485768;6.163493175501098;0.11982767131494021;0.47786193611042926;1.843072650215617;0.6647420821039041;2.8452710009099005;1.597143538512275;1.067096992734238;0.575847578750746;0.41373091419295643;1.477592824035157;2.688462377445319;1.1540481211043514;0.444876168743142;0.21924900772902053;1.6708976475727235;0.0;0.7323819778827053;0.5900367082662404;0.7264772397040977;0.33316416685329403;0.894357535477859;0.0;0.0;0.48095503629465663;1.3049083720806234;0.8929783616576961;0.995082511457409;0.4807399001318282;0.21725619784009478;1.5475786269098868;0.4455404936168751;0.9994822562151586;1.168898071609565;3.0492658206153607;0.243412945442202;2.2488153135767663;0.27468926092973067;0.1933978735174709;0.22954860271924954;0.2702922048420562;0.34454350551190743;0.07265600546501096;0.2170344113599033;0.07853222861438194;0.0;0.39826234177606024;0.7004427492933142;0.8916287156438836;1.1380281829840877;0.5123632221018923;0.8674772598603296;0.18219179453040266;0.7854389357539046;0.21939091893371615;0.7962873603857463;2.5508358723799214;0.0;3.350210403587583;1.6365677698590875;1.5336098956158315;2.8371142086842824;1.447983172561748;0.86997026792537;0.6039458197386108;0.0;0.0;0.26936998176254906;0.8263697838995998;0.0;0.0;0.0;2.264876021803135;0.0;0.0;2.033881278168687;0.0;1.4204846420931032;4.361048727518592;0.0;5.6046577115858;0.0;1.838032478427825;0.0;0.0;0.0;0.9073981855854789;0.9963385923022208;0.1531376709615664;0.0;0.9961158836671382;0.40213658976030536;0.7825955702273343;0.3273629590058582;0.0;0.0;1.9496883668191558;0.12383176330109918;0.12535601901775265;0.6191948467034337;0.2895068025790913;0.9913212536267286
An07g00750;0.4699979868354243;0.39483904482909143;0.012985136592475167;0.016284969986716042;0.6280861924513107;0.5045948461795361;0.49591900042668824;0.7786402725028642;1.4189700180256768;0.7638467728778938;1.6410141980493664;0.9109943601943891;0.3331783666460834;1.439063416894945;1.9279008770536252;1.1762057006420104;0.7252293334351639;0.2872664643459204;0.9402866266680933;2.2111424143667393;0.8180066814598604;0.5781829023190665;1.3053736418618183;0.4459385393285773;1.0860780608908196;1.2636180334986495;2.8647876924439672;0.1008698900574951;0.08771413696961035;0.8560378489745144;0.3067106076490565;0.9835015156580886;1.5228576455442895;0.5187677514284529;0.26880297796619845;0.0774606337145403;1.2017548433713074;1.1450311131645254;1.1355404935322235;0.32978084901485344;0.24215841177028333;0.23462494500608178;0.14598216744752257;0.2705263944370076;0.6031813880383393;0.13601446117807997;0.2486505500428203;0.0;0.04552633499394364;0.0;0.1188606441441165;0.3387942481968766;0.20839034418791702;0.6697539387375505;0.24498294350212238;0.20661504764410235;0.2943202397507785;0.31768050240120704;0.38393625124456815;0.7673872952488641;1.6185274073256088;0.4740962668983848;1.2820822882331275;0.1757589578863614;0.12503715118330622;0.268196430282408;0.1930955252844452;1.1932560612530947;0.1391471503908247;0.5688948964320398;0.3074118416109249;0.0849892374723745;0.18457258044391647;0.09783248394857971;0.6046227932755541;0.82083021062435;0.1886476775951352;0.522655978104747;0.10233239560628343;0.7294123636471289;0.20357455377620437;0.4364224528805049;0.4619409186425739;0.5038383929002974;0.8977556054435033;0.3848404668593459;0.17227776360442157;0.48768960715364396;0.40834058655752875;0.3257597919544337;0.3934333139346784;0.22426007234786693;0.41190374921835404;0.15170725733933416;0.32690255187076384;0.32711539887843644;0.5217418090966901;0.0;0.7266852605668224;1.8904984225582726;0.819559668038375;0.761585500635852;2.160104494795685;0.0;0.0;1.304515541472104;0.0;1.4587597783140769;0.936969547990349;0.7548522612947709;0.0;0.26365609427592207;0.0;0.37307832751404746;0.0;0.0;0.10750786849068382;0.0;0.0;0.508815511995204;0.22210638543651517;0.0;0.5099921511909922;0.02318436097047011;0.0;0.3589071947083701;0.20471605078990868;0.6963425751246498
An07g00760;0.27777282904740574;1.7619146035651507;0.0493740937041966;0.01351276797805095;3.9364384210509815;2.9158217448261943;3.3341841693142578;7.26417324553574;12.32844697205031;3.7060019992077025;4.072387000212213;3.9156311283320293;4.414572339552135;3.209297438183269;8.04341474863029;8.820543597325795;5.822218395908553;0.6175702607026116;4.440650628378747;25.22176581673825;10.478215301263843;3.485852791525879;7.169187931214291;3.433534235139952;4.452667437278105;11.640083493233297;26.08062911718352;1.420013064173329;1.1705213916391097;5.141347056340322;2.5919469453458692;3.0241523309176253;12.212688210641303;3.2913425180946128;1.5779833237975953;1.6316654566231714;8.609938348775175;6.724483315520331;6.069677407853429;9.657584864494032;8.44446719221099;1.4862456722191633;20.215150881314234;21.86607142184949;13.84057434594559;11.280678265096606;18.496693910884282;3.3798228972675037;0.13025408551024578;0.0;2.6159869477523356;3.2288616801605463;0.5447595268485944;2.9419286165623135;2.8363750336549516;5.541976394973422;13.080398219019294;3.0928455255286815;2.9820679540369204;2.156469728437137;7.5404668935251635;0.0713668453653148;0.08689289062626782;0.054706256261914846;0.6919948948205389;0.13684216591781803;0.07204609701707324;2.0647594072554067;0.4136356052093521;0.60184819727924;0.6270075631732142;0.1993061792465279;0.8253956127566092;0.5184756136310821;1.5664750633182507;2.0517197821166473;0.4775554731502382;2.545042775692528;0.2222914239485774;1.5739203618531317;0.26011073158086134;1.585114513889891;1.2584239391420056;0.8229133941611669;2.4592594311662106;1.0436342080086465;0.2494867772772166;0.9505770476764951;0.2944463389180588;1.1324309229783465;0.36843584696972664;0.6131363902163556;0.39529696910367035;0.05477619246367625;0.4927927043653492;0.8446514968584378;0.22667060414344237;0.10165031058912467;7.220871579752746;2.2405004621836304;0.0;2.8951180873453795;0.0;0.5777090649660946;5.76430483721058;0.0;0.19360292069613766;0.0;0.16651805321390253;0.09946771269481602;0.0;0.26877071905455624;0.3008732538867562;0.0;0.1368096369217098;0.07867916285382122;1.3959510656083671;0.1783646362901105;0.2387103713013998;3.0960298320732127;0.2513214442297707;0.0;3.209499327194622;0.1882492128847506;0.1019642259953012;1.9780131878627218;0.42523390754265983;2.1016643689991343
An07g00770;5.662303723680413;5.292963123035829;0.5705358518333771;0.47985043169097485;0.7459557519411065;0.3063013454602012;0.6225036204419259;1.2045134109313225;1.4369228296822367;0.5885186438902528;0.0;2.8574857326506202;2.631207705890646;0.8909262756408515;1.4417011468393799;1.1037380866777566;1.1174979496688575;0.5677380579997687;0.7554006991861727;1.3950124692361;1.1634442620049859;0.5820601425073314;1.2501291947621682;1.717938383874265;0.9784685184502155;1.0192184513323432;1.2300403094118648;0.5704913496650594;0.9854956435297472;0.9978795286560115;5.976303021175037;0.8229359481566473;1.2870990925697592;0.6597631194078785;1.202954439061337;1.187182016782948;0.9799972038760973;0.558237504433737;0.8513948255662117;0.8393700732325124;0.5091092362772784;0.5494637775004741;1.7796470798297133;1.4158735534750901;0.600927779132369;0.9959440409666165;0.9678201848198683;2.601304690173452;0.0;0.0;1.4073736943765924;1.0111542456573808;0.41206278296087867;1.5548877692090848;2.7056974798910027;7.390686723026342;1.6396680440726321;1.5856454444650032;1.7406603930775146;1.7510159593314925;14.559617936488065;1.8938025694088596;2.436017488181957;0.7423887060556601;0.8368160258679985;0.26017341120952153;0.49036618966764345;0.3075559717160528;0.4764206489128344;0.5684556317374553;0.19799638126719807;0.10547367391650966;0.11333692621950947;0.03355585536698587;0.1694020840037434;0.4064216033209519;0.1006066424076596;0.27301355306654534;0.10643506896965103;0.21925457382605984;0.0773866475012321;0.4587596907880347;1.7891395133155679;4.7699156585734475;3.7648054654727385;3.007797392327731;0.577917312887469;1.5641303422749648;2.4363679103621294;0.07857347937643847;0.08820514549447064;0.0;0.48669847742366484;0.0;0.25589018860306384;0.0962947482907332;0.32559557571119896;0.0;0.42547813962622344;0.31300544441447903;0.0;0.8911335497130844;0.0;0.41491819442582056;2.5476916964885246;0.0;1.112385166336571;0.0;0.2391908805615507;0.14287802029702096;0.7562797132565147;0.6549153249367667;0.0;0.0;0.0982584677547675;0.12370030961585783;1.3243045147951054;0.0;0.0;0.8419059323558566;0.0;0.540830166283427;1.0054452645845413;0.0;0.2724932758124536;1.833243786129401;0.050085831180037815;0.09443288238095002
An07g00780;122.07288112007829;85.74516014512075;8.778705673810412;8.84875996250481;12.539204358291485;11.553443837584103;11.916110338198449;39.44885797890303;53.470809409288165;15.323945276840236;13.684620738026188;13.7340784941939;9.882011858293955;11.375397347052624;5.16821684467489;29.61431891224483;19.595121935573058;3.265964416778349;44.414741650740304;81.74434057257417;49.39760689488899;26.79245175594978;37.597638716410664;29.874010537436252;35.156664726713466;55.346406573281875;76.6884528002641;7.906382451830711;6.083966792220337;38.94350241353618;13.51564020312054;29.35861760187704;53.64023850374054;24.9999543031801;9.746362137729966;6.113472407144094;38.276992148090955;54.446132824871505;50.30315454427599;27.67156265186246;28.437406876230984;4.918548917389341;50.83594426553;64.66136753331459;35.69044714149561;26.449130092252766;50.76544802844114;15.968549684328153;0.355600839091256;7.980446597456626;15.371810074844143;9.993625422542673;5.903095651607185;9.220219187900442;62.75915964924865;74.15107486962914;59.16202718343473;23.023214271139572;18.92367535951901;22.842285808404036;102.10573853809652;5.841177190239397;5.694079418958918;1.916020361845633;30.3514960850382;4.378949892069246;1.198130892899926;2.7773295424013855;3.719366468587836;2.0697706004401426;6.872743266844215;2.3819856993730317;12.769060277501788;3.5284807445620494;28.548782800179122;10.171040905234811;6.133969112348942;17.484946780308036;6.7331750152540115;6.943518782486968;3.563958665285984;7.5072628656402;18.164924765807488;18.076419740836947;10.003333225881583;12.782613732859808;18.936835554527846;9.695951263872544;10.584824998889225;2.9723971584843527;4.9571593594187;4.278077157688104;3.2324533236426416;3.7258270393576405;3.60029014874934;3.8328493453786727;6.396053134308438;7.19507415822152;114.81289383088858;14.100924683226388;10.78493012433108;6.329699172332755;6.73240805929456;8.0125735532254;10.603236322628158;2.710526571296729;7.271165689936247;1.5155078703766383;5.743125579580903;2.116219636883042;2.9186588146386923;3.7062358236507054;1.8110571182441375;3.1279593346846126;2.0917944366036925;3.0750901653242955;16.90149220160154;4.699396197846504;2.239618474998559;20.036648126310343;5.4237457824601805;4.785251291246205;11.27536376524571;5.446026719323702;4.275630014551919;54.471518722608344;1.1305726887091114;1.1241062102276764
An07g00790;12.605156023812755;9.497005985332697;0.8188411845752666;0.879800812114753;1.6616683590446835;2.170766412942679;1.848755411467988;4.900430589436735;6.464662735333942;2.039861867377829;1.077567644574702;1.705673360213557;2.235961720033392;1.6402672255379214;0.651154206600724;4.587981120372956;4.05064353967717;0.6376162762179634;4.434863292861414;4.563035637266928;6.802531588645284;4.248136040514887;4.378932468270841;7.555312500245832;4.113963339315532;7.227970419216533;5.293762182655421;1.3034739014183823;1.7754512648479446;3.7388522129579016;3.639832503506741;4.016831633639346;6.898627558394643;3.2644806316634116;3.399253970306095;1.2723465731604287;4.396838299376671;5.6337552079890685;4.58947295027312;4.022080602578777;4.240972964550962;2.5482471803373596;12.81779696378105;10.470639440831011;5.53764850701825;7.246994760395688;9.128124476570964;2.639593231019819;0.0;0.0;1.1543979705505816;2.160592225851975;0.7815461961165481;2.4076075307872684;2.6631413579075325;5.221875905614116;2.806713302426899;2.743630703183474;2.1866834968650117;4.188705719002275;47.78694260167085;5.340038241709195;3.0668261666294208;0.9991414306363843;2.5838566167531964;0.33676485620401386;0.5847056222889403;0.1896870923238824;0.2530969589122641;0.06999693530409197;0.46052695775491065;0.012091070319705504;0.4150499662212788;0.192377473268899;1.4683928157457242;0.8354937382634624;0.6986985553416429;1.9862936923503625;0.5651935231782564;1.1535889284685927;0.35528647693316734;2.6936003566667126;4.274551215754909;7.060176732095502;5.071056352640587;3.519990013151772;3.2100246622300697;2.740316630164296;3.980019622307512;0.7753157508349622;0.5552202541629474;0.9329274593942143;0.06626091889297851;0.7243692125105093;0.10023715349134599;0.3562287299485689;0.5763279351092391;0.3101447432573293;22.345607749956017;1.4546817660363196;0.0;0.21031619056488857;0.795366942933691;1.4688709802665911;0.4509600265682243;0.0;0.0;0.5371264714960187;0.5080623813387684;0.833827072087168;0.3478525334777778;0.0;0.3059976158750951;0.0;0.591678918241027;0.5888585654756693;3.628009532759003;0.33266773848784387;0.0;4.096986149020777;0.0;0.34612918321135827;1.3523996930375435;0.13530102859410445;0.573995091034093;7.340463521883234;0.25285532529236876;0.0668612378901617
An07g00800;1.8405867285133437;1.9861445129696478;0.11124828540076032;0.07879303899250784;0.044962925248467546;0.07297915103744985;0.05505826601942409;0.03778486586415638;0.09047692900915932;0.07855124035506648;0.6762893455751676;0.0;0.2559642065096013;0.2669480913775471;0.0;0.2993765335970709;0.06210229732760266;0.1908983531104893;0.15366953224183358;0.12486000773935692;0.04417369309698965;0.18149901969424445;0.10614761436068472;0.3962338545238033;0.18392008156418846;0.2585198059081731;0.10162787606668187;0.01319245928342254;0.1109594845670508;0.08468690070688056;0.19535685452835827;0.13226014629663155;0.2603845104976192;0.0691653464160485;0.2420628732118868;0.014532828900208815;0.10148287474503498;0.0948697400920786;0.10793374134230133;0.0;0.0;0.24361286456892195;0.07764769586337994;0.0349505427918378;0.04187070860999673;0.0;0.048574535476037725;0.039778107423788955;0.0;0.0;0.6058142718993689;0.2811697662982294;0.04434418442601056;0.49711030064519995;1.9212618090961797;0.26762311767808217;0.027593017291115535;0.5843686160662704;1.9531233577581346;1.8435917724384923;1.6755307722441075;6.766316019916969;3.346802794862352;1.3695146498552786;0.06992443042693122;0.07441523855311585;0.4450062630480472;0.014868959543077298;0.15690144974925233;0.042910320119293834;0.011449810346865293;0.013537349404380295;0.005550414173263814;0.04268686087318938;0.021029776347435185;0.053675164228370764;0.03610220561709308;0.08220960464269834;0.02656312613221994;0.030208311014332412;0.06729348091848728;0.07700228177096435;1.5778746514627922;9.967856108018413;5.55587460404773;2.412809496376177;1.618901940110788;1.7292636953511915;1.902429746086012;0.0;0.08805385021917995;0.04344442856715914;0.0;0.0;0.0;0.04806478859794745;0.0;0.0;0.05891965971015047;0.0;0.0;0.0;0.0;0.0;0.6358304319709783;0.0;1.6578595890244707;0.0;0.0;0.0;0.0;0.0;0.0;0.0;0.022327104685648618;0.0;0.7983046811985949;0.0;0.0;1.432407166231337;0.0;0.0;0.5603468820781567;0.0;0.0;0.586674415164593;0.0;0.0
An07g00810;1.8226435147269664;1.7730703707473785;0.1697816395863314;0.4429550279413492;0.07952767945637827;0.09193581906629207;0.2621323909040196;0.09338796734674328;0.1927175392974486;0.15831183279607494;0.0;0.5609634367819051;0.0;0.0;0.0;0.4362493556105447;0.20513999541085728;0.9075347710680534;0.437732918389197;0.23324862355384637;0.4207399700298273;0.2745142557064193;0.4046148255355922;0.7083450709861497;0.3212243906478385;0.47756646348887677;0.36794742160813615;0.14151242804640346;0.2813431768086143;0.42411239646653387;0.35410377557910255;0.38447592283388116;0.38074341579395315;0.7952285869887993;0.9089513036806576;0.11500988235567518;0.3366791341325864;0.364448813680117;0.3376695707068604;0.1231741835282315;0.11937016171955335;0.5200821363050339;1.0286500851603253;1.1411358968396552;0.5826241225330363;0.8085995753367695;0.6419129584549553;1.0450283975867423;0.0;0.0;0.3677285071380407;0.41729535866492196;0.08061709329067952;0.5683204018502249;10.267149815365402;0.21531943454661362;0.2028329340826331;1.4741992226066438;1.2360279503176728;1.648951542281349;1.8544641762662508;5.7530771756084205;2.421338451609146;0.8954004999065523;0.08054108923626031;0.23899892313204452;0.37257527480742386;0.0;0.09571096420505461;0.14718096585364496;0.06122349943336685;0.016187068082732774;0.16926449401794072;0.0;0.017642422545417338;0.10193036073335557;0.07330061239053934;0.13945770770087987;0.05044398219897142;0.11820460211141288;0.026552831248213768;0.12479109392123536;1.4081325611008295;5.816753814330429;4.810515210985683;1.397425433789988;0.2675223048063636;5.157560646674872;1.1054168306657535;0.22343533386198952;0.08360813465436795;0.24913997065562807;0.0;0.0;0.0;0.0;0.3086264251855339;0.1384033544829124;1.8136147614385068;0.0;0.0;1.1262534765103478;0.0;0.3932937934134;0.0;0.0;0.26360267378171187;0.0;0.39553904737674106;0.0;0.0;0.0;0.0;0.5517184387341287;0.0931375052659197;0.07141778517458691;0.8281740712224712;0.0;0.328314873458579;0.5894055145365452;0.0;0.0;0.1110672972555826;0.07497589209825943;0.23326891361641344;0.6211249161648804;0.19299432503021913;0.050301291229280246
An07g00820;660.749170734461;514.8343870074917;166.70357044465007;170.0316524200965;1.1586644921905331;0.9164859848938165;0.5380866408526471;0.7386991403441957;1.0179638926971906;1.2973777562345103;8.569828829764631;4.750971586664689;5.099725165425543;12.032084927129176;5.460397906942753;0.9840048394786646;0.7358303250566939;379.3112903914871;6.542828458811403;1.1259674428940243;1.4837406889904792;1.84745967963205;1.5776343022525126;22.86473852135154;3.2381775207560826;3.1133484406698364;1.0617857999595073;4.738722700349184;0.3576008694068031;2.871571852407628;19.105241762506452;5.906231654022535;1.337725081902257;3.9902530265988294;25.763686126786794;5.375020824612613;1.9247066386508322;5.046990107838001;4.689089840145647;3.2870535771889857;1.2643441585289836;0.7110556554642;19.382658617555713;4.48616707591886;4.079482477822554;5.503768802326743;3.2648340798165894;29.926335095312282;1.9899964992938588;0.0;4.312609713284026;0.9741527802606674;122.58563326829281;1.5072514823838812;24.21961149928082;2.033165902384369;12.000157177343503;35.57434710464017;43.41722941783778;7.3165272335336;239.70189655971066;33.99381449825475;14.239131250858312;10.884199234010245;47.544992074819866;31.23562286277928;0.33336073140337136;0.020493152278047436;0.22666623985660758;1.7090509765234199;9.69384858163226;8.155029521982899;7.107244161650388;24.035629125636543;6.215582744295329;8.323947354263405;16.384720415932957;6.4295029989267185;2.7457983218234445;25.799809773269647;15.125991342671874;11.056767454371814;1.234007093194946;1.8803686257899213;0.390562825737354;0.6182542009301919;1.2913809786591357;1.7711618309475559;1.68002064808263;0.6262311363570773;0.36158635268901423;0.12094058897547055;0.0;0.9216519824796905;0.370825023766851;0.7684221133196776;0.0;0.20089754054966485;0.796000856273658;0.0;1.4660366008251469;1.8391479643014719;0.0;1.4272008815356239;0.8763336686503083;0.0;0.7652578803875701;0.0;0.08227487735627809;0.0;0.0;0.0;0.18233769686705845;0.6118804693322186;1.7510730124324672;1.1558831939097234;9.041550689595535;5.530674739754039;0.3193019121376929;5.671248265552357;4.470588568134749;0.9047937509573879;5.972466627919143;8.829360201251266;1.3995392847445556;6.123331936626083;1.1639868565259153;0.4714175081118722
An07g00830;4.440408545345748;3.999691242950549;1.2196740509118233;1.5631454679231238;0.33750817455130155;0.05008191125287106;0.39902675005424265;0.04847831515800743;0.4317174392639671;0.22676238284424102;0.0;0.0;0.0;0.0;0.0;0.3246609417320286;0.2506573602692344;2.4552715491647343;0.16264632560170014;0.5129327658003914;0.09760089859505716;0.04192760369379616;0.0;0.37729668723787996;0.238568830203334;0.09153816648209101;0.34611402358532833;0.0;0.11132382168091999;0.17433842077764575;0.5014818147329977;0.06011417557145273;0.2620697199068216;0.12455622942383732;0.8511994899182053;0.06184408210818789;0.2276578058087488;0.1972313489826626;0.6336598686930519;0.0;0.40580767253930616;0.2591720803716816;0.0;0.0;0.17817973080020508;0.1562680818317234;0.20670769476299267;0.16927471991291212;0.11315121945575043;0.0;0.5548582437725501;0.2977856878343385;0.6142553038028007;0.7340131764445995;1.7223782910009682;0.0;0.28597240819010483;0.1872150945688075;0.3047115581829787;0.585682758102953;0.1572492141489446;4.161909263885595;3.1791691284543004;0.5789284293347545;1.165491271582638;0.6045534168598503;0.533925860639382;0.0;0.0;0.0;0.1416836957033249;0.03627321095911651;0.11809822857710962;0.4276534559909294;0.09182068359841722;0.3708414613862875;0.054752525556923545;0.0436330524824804;0.2260774092713026;0.14237045015738767;0.09074563556869038;0.0;1.2896774031660687;0.6387681196406367;0.11264948072634888;0.7676163630301591;1.1989685777453085;2.2221915128880454;0.0;0.33379390508822765;0.0;0.18853844731365152;0.3445967321904781;0.5027379184821731;0.3315334550143708;0.0;0.34579676106554347;0.3101447432573293;0.0;0.0;0.0;0.0;2.386100828801073;0.8813225881599548;0.0;0.0;0.0;0.0;0.0;0.0;0.0;0.0;0.0;0.0;0.4581699221212648;0.16003839451531524;0.5962718576287632;0.0;0.0;0.44707048597728893;0.0;0.6892623871028201;0.48038631723417663;0.0;0.09773230797890779;0.606284976912325;0.17962100889943622;0.0
An07g00840;4.89553038534983;6.192077240170029;5.719698227276162;6.59741115230517;9.739841847372928;10.104516318860037;11.017234387218508;11.631670352670783;10.341606279122685;11.303215206446827;1.9353933629338174;0.46064058098512933;1.1546792248650524;4.248239027202227;1.0214670950873952;3.7316831150890635;5.118971736859991;10.272534669572847;3.0561319070393584;10.638138802198235;4.983545893257344;3.9660126034568504;4.342040766965861;0.18424680403308133;5.248864388141007;4.489473402589589;10.918672264111578;2.119266192287957;5.038136056919522;3.773894574190519;3.6386657536667926;4.20976240435586;4.888660009611988;4.345479127085772;3.659112942719878;1.206385556134516;5.732165464539034;3.3277014001352154;5.157988847568178;4.2927382244357055;7.04139624318991;6.505021376046482;0.0;0.46662976597652145;1.3247183951461463;1.913860197605941;0.8587700970134416;2.1195930161732637;2.8140555369448395;0.0;1.8259925111854185;2.8886802740637907;4.6102284237230435;6.645446131108834;4.546184456218408;2.639614333698049;0.29907038108430806;1.8329522743677535;1.0384662403817506;2.8105829516943786;3.1515171774952537;71.18074478117235;36.29296243905137;15.171925396752737;3.4690720133964623;3.807628598347971;6.895426195843401;0.409555834698621;0.14503065092343123;0.1467856279364861;2.718070481195585;1.7315673180974986;1.8092270179432586;2.0343182158468025;2.286945738800251;3.660362358144611;1.0952004614113293;3.542729146505964;0.945728399089113;2.8265392581012523;2.2736825458725387;3.591889139594961;2.8880501451731915;2.5662821493674515;1.5166161392718323;2.8798483489509574;2.248973559377503;4.164846908426155;13.669170274150638;1.9608132271908794;0.5851249852522288;1.5544133258920856;1.3167240924066188;2.9736580619686737;2.773745547295804;4.898347904890488;1.0849043419689952;0.9730495380058194;7.085665249277211;6.150585682723493;1.8935373500733956;3.959081877351261;2.4953878896621906;3.686754032913398;2.829688105641835;1.5069975975275705;13.963646648082037;5.055549155378557;1.7239489077082166;0.6347710520066122;1.6799801263942427;0.8576042791206451;0.9600383215623212;3.25056069063874;1.0790889310782394;1.3103645064221656;2.406872422391134;0.6164092799945073;0.507791018849797;4.631532030664333;1.92480119418738;0.4805544378274114;1.3014374144070175;1.0977753387966802;0.8324234388012872;2.070058356930768;2.483940783726476;2.87272435827426
An07g00850;9.911114082065396;7.900344371740142;8.070609163441402;9.502514098332611;10.675234522498812;9.132401761230312;12.09459401238999;12.070897309729316;10.91054882102823;9.127663608631613;1.4343615184887808;2.4207053306814235;3.233330122075406;2.43809883099537;1.4021913875342271;5.998358342655322;7.039537337007246;15.489355262698917;3.613081279169838;12.601759764350023;8.174329142831295;4.4733364184606135;6.2093114745712485;0.9458618040832506;5.112983598303784;5.604348515353664;12.270845243247022;6.071545312066351;13.941095249844716;4.7886909474773605;5.960740194792855;3.4882433900789613;5.5290515495747625;6.462114498278916;7.6644070525358865;3.980349524974651;8.78976736015901;4.337257162560543;5.799714777573743;8.863673606755373;17.385171715333932;11.798888348788703;3.4603153510860754;3.3820151156256593;6.022078867054626;7.317434203172319;11.657118764750278;11.884382768705063;5.471052674566357;0.1701369418055383;3.9686219846277666;3.749872564063868;3.5701108805294703;6.572837597855792;4.482940496537984;4.057774396085481;0.9077599350594958;2.3949575656448987;2.2283068094194336;3.152281552541198;3.4153588163026196;75.30729257453487;44.05180142437871;20.101332359252154;3.7826114175266157;4.230263319540875;7.6391996430731535;1.1315657738862035;0.6997071216087898;0.23180737684637664;1.8552772530036665;1.5752042331954248;1.7579106471153467;1.6290903276650683;2.0483483165482514;3.4798760674444598;1.5249063922991435;2.377591590286146;1.6607294943790052;2.255232625698166;1.538883661469649;2.1184646992890075;5.101364405675338;3.976813743238263;2.4558594325814282;3.6548461516781092;4.512021338510917;3.707135285885128;3.2196057766451105;3.0715543898989903;2.929779351648132;3.225100329360964;3.2078012212505045;3.072880925906944;3.4534543035538126;3.0425114208860524;2.5401692367817397;4.442636362530591;2.3225605317418205;6.032810720260805;2.6600900038564594;3.7078800781627534;2.6291888488934076;7.445167494080474;8.447339693383869;1.5878017582529096;3.6514799598795546;2.3673885231620764;2.4695116154993793;2.2699046144589916;3.2686080571344522;0.9627335131469326;2.045413644096034;3.7718044790476917;0.6718870947224039;1.422328929739212;5.774030211433196;0.7829288851663552;0.5485804963725559;5.700899117816423;1.3293988833173218;2.23106907691017;4.442989575861347;1.046479712763948;1.5216443767351595;4.627702592979367;3.333753187949374;2.298515369109002
An07g00860;6.40076331943587;6.044093207090492;125.77688177631228;146.24917184742355;0.16283908161500488;0.36849689996756957;0.1461749921764653;0.43085529757292584;0.27899559463558854;0.5024140969445274;0.0;0.2076965138919089;1.0429513392173975;0.0;0.0;0.13144575105015888;0.19427882213506875;3.1936182386433885;0.11235702395616935;0.32484672651600716;0.1275828571135832;0.1757706453185125;0.15552376453671887;0.13634885246359627;0.26806786450071074;0.21062443048726998;0.4667225587176363;0.34781432398100054;0.342601122567008;0.13823363127721977;0.4828829077107059;0.18596137428410975;0.23073533160354956;0.0251728294661307;0.6049517436349678;0.17359904445460383;0.21002375831026968;0.11396599002906847;0.1795710881173249;0.061963472375180725;0.24453862169043541;0.23516414157756868;0.0;0.2707796205666636;0.25214490792569033;0.3474020591253838;0.8428743741220308;0.7148312634020989;0.49115251217412087;0.0;2.6450262366783583;0.0;0.1407052866462566;0.1670428657357311;0.9538541480706767;0.2514322642210667;3.2281647548453183;0.6879658996925158;0.8479670887825252;0.1735434449246272;0.2308105144054814;2.125541635654364;0.9367188450447674;0.3410690431823537;3.9423698891643104;35.237615767666384;0.14965818854926743;0.0;0.020517476626331996;0.0;0.2559056918940536;0.2961982476005255;0.5353055958446705;0.12976417158528755;0.3211101696227079;2.0547559625442924;0.9646484746077975;0.09887262149675835;0.0514495100833363;0.574923866125542;0.08903636977597175;0.14131723812715985;0.2845584651947234;0.0;0.14733197890203356;0.0;0.49811646386404235;0.0;1.3344552280523447;0.15192612955842918;0.0;0.08581318033877161;0.09047587264124307;0.1525472753755431;0.0;0.193169191319452;0.1573892234750148;0.0;0.22824027648516762;0.3026065924405761;0.0;0.0;0.0;0.0;1.2315253881697021;0.0;0.0;0.0;0.4317020652306671;0.0;0.6563859065889125;0.0;0.0;0.28135807423816867;0.0;0.14463634550389107;0.2487145767571132;0.0;0.0;0.09244468942025896;0.0;0.0;0.3398437899415003;0.03823521407668712;0.08550909797004162;0.45544349841121967;0.49683445148426264;0.1939035268692177
An07g00870;0.7353961496577076;0.8933974711144739;1.5969543804594195;1.6254975184028642;0.0;0.0;0.0;0.0;0.0;0.0;0.0;0.0;0.0;0.0;0.0;0.03978196021210871;0.0;0.8749100731903976;0.0;0.0;0.0;0.0;0.0;0.0;0.0;0.0;0.0;0.0;0.0;0.0;0.0;0.07519423933637415;0.0;0.0;0.12510575840936308;0.0;0.0;0.0;0.0;0.0;0.0;0.0;0.0;0.0;0.0;0.0;0.0;0.0;0.0;0.0;0.0;0.0;0.0;0.0;0.05435331751936471;0.0;0.11603764241871359;0.0;0.0;0.0;0.0;0.0;0.044854385321029436;0.05624583682395404;0.34338143284113254;0.7053698066528646;0.07584043378229206;0.04356082117394003;0.0;0.051069774425311076;0.03354391674483651;0.024972009554768654;0.02549430468763816;0.0;0.011464214219617404;0.059195785328436876;0.03403640671725313;0.0;0.0;0.026414923698802592;0.0;0.0;0.1524852700337348;0.0;0.0;0.0;0.0;0.0;0.0;0.0;0.0;0.0;0.0;0.0;0.45648324961777687;0.0;0.0;0.0;0.0;0.0;0.0;0.0;0.0;0.0;0.9313797533645236;0.0;0.0;0.0;0.0;0.0;0.0;0.0;0.0;0.0;0.0;0.0;0.0;0.0;0.0;0.0;0.0;0.0;0.0;0.052892964224087596;0.0;0.0;0.0;0.0
An07g00880;1.7442895395153009;1.5667361274697928;6.110249016005048;8.288420792856492;1.170881795761213;1.339929704073368;1.7447890704260125;1.7191764069426718;1.732997603996715;1.384905778602862;0.9114426684775389;2.082026542443258;1.0432412570607015;1.5546751916214527;1.7190446126725634;1.055203936694386;1.0833386084097436;0.5524755840431231;0.7297033471151738;1.0485796327160122;0.8205953858290708;0.9457420185340389;1.0699763649707694;0.44703192173797995;0.6678040570581926;0.7416348938488878;1.5773284227085125;0.6642874411801993;1.7093042012245003;1.0011378793614816;1.1179322468125972;0.6535601578189766;0.9581895212785038;0.6440362882865026;0.9255787731689896;1.3171131293224443;1.0725337754372772;0.9202934694028162;1.0089039649410558;0.6698611598014348;1.7000104054255383;1.572693271352521;0.6527362024525192;0.6315245089904865;0.7182963592002536;0.8135383787117894;1.0084817184980799;0.8000685839432033;0.7965581070037735;0.0;1.0587221535353166;1.0510473398826494;1.2312555050582774;1.3017975259924388;1.1249104717016658;0.6339197653734014;1.3812781948913753;0.5829228654327647;1.3393682796562292;1.3190305989713949;1.9115390959223708;4.26764433182502;2.615050678159937;1.222606013393741;6.751117566846456;15.800349773310794;0.6137945507357019;0.3626149777911765;0.1343238064351705;0.18298634368876845;1.1841459545092452;0.7389998598568123;0.9088716823533528;1.136607028805796;1.3240147421672086;1.725169934177234;0.9430414088063652;1.246904705708835;1.371870071251073;1.4261768879147418;1.1155240105657547;1.4758483886754683;1.6090136635393324;0.6435585443866004;0.5454659866979066;1.5309006727194001;1.7677937092974134;2.0559307280308894;1.7868118287224806;1.5622503619197403;0.6990314113690367;1.5264313595091914;1.4661321523527873;1.6026162082742177;1.1543321431348597;1.0489986147700152;0.8877610203164804;0.5790777489097665;0.8899992677182349;2.0828358111412424;1.056445455109092;1.7670859486644468;0.0;1.6455358715899664;3.7889861176055915;0.33631462568332493;0.27572749864049584;0.7521600674100977;0.5480958981007189;1.0710460072992796;0.6568143551812531;0.8031443968800858;0.9055413150315565;1.7353405671098743;0.7239839187556566;0.5215685189232496;1.5016517768851425;0.7354965771993425;0.1734316816006514;1.0052789635388673;0.5368945333290162;0.30241231856851103;2.222055424109738;0.4884613513585445;0.40984481759744346;1.789291672925648;0.7578264199785965;0.8778694354351437
An07g00900;0.0;0.0;0.0;0.0;0.0;0.005117508065732697;0.0;0.0;0.0;0.0;0.0;0.0;0.0;0.0;0.0;0.0;0.0;0.0;0.0;0.0;0.0;0.0;0.0;0.0;0.0;0.0;0.0;0.0;0.0;0.0;0.0169690117670322;0.0;0.0;0.005949532846651014;0.0;0.0;0.0;0.0;0.0;0.012967926729481164;0.0;0.0;0.01515224143145296;0.0;0.03348507972514142;0.028518275921054326;0.0;0.015905786439004775;0.003544059685742526;0.0;0.0;0.0062975419986398455;0.0;0.0;0.0;0.0;0.015837785213528122;0.0028554921993444084;0.0;0.0032780861156907494;0.003093000325866462;0.0;0.0;0.0;0.032006431501084086;0.04425167528205915;0.058707117101001356;0.014141011354525425;0.010751212688621866;0.0032173843678151588;0.0;0.0;0.0;0.0;0.007816652202969308;0.0;0.0;0.0;0.0;0.0;0.0;0.0;0.0;0.0;0.0;0.0;0.0;0.0;0.0;0.0;0.0;0.0;0.0;0.0;0.0;0.0;0.0;0.0;0.0;0.0;0.0;0.0;0.0;0.0;0.0;0.0;0.0;0.0;0.0;0.0;0.0;0.0;0.0;0.0;0.0;0.0;0.0;0.0;0.0;0.0;0.0;0.0;0.0;0.0;0.0;0.0;0.0;0.0
An07g00905;18.825782171168868;17.08249231797366;38.7967120641429;73.90470101828878;0.43062111196713593;0.24632327296916623;0.2937365880334378;0.30235256489605894;0.3477152970451094;0.39771828491734573;9.756479464682398;2.8100350677074832;2.203005986697801;3.881492262790944;1.4085493626994607;0.3452334376875996;0.6278848425388412;2.287912316779503;0.4074603016917451;0.36427493106592007;0.34831057282634276;1.143051849326342;0.5574372724053777;0.057411050722401984;0.7742442705713303;0.30681616662830075;0.5037383112832635;0.17892842869318418;0.1425202265592508;0.789792160449417;1.1356978283835246;0.6302447242169492;0.5099584079334943;0.5187626336920221;0.34677403992777917;0.029728558767795576;0.287750553691238;0.6948019145312258;0.4788159555384051;0.4616911026004292;0.25826710571516165;0.06269354108405782;0.6353488658014105;0.5798500671415536;1.2505239904277545;2.059881686373828;0.5927809037490563;5.472281334364567;0.5669169068026984;21.3459094499505;4.134538831101373;0.18919202954156358;14.62534905970179;0.08091129595044143;9.47468288130943;0.9777277306180107;10.73161149078722;1.3466975378086818;3.4376803365904722;0.39735038767952197;5.6581258045199085;0.10748730111165275;0.06263875564129724;0.35683872938524586;35.277311964633626;103.7426164202294;0.20986078726653537;0.06658737084583542;0.06666321147708594;0.03181063911944834;0.6216007183980602;0.1497483649563033;3.0174802442735804;1.1970351085724187;2.099734633100116;6.441349607775358;0.3794713460774981;0.2995111620788671;0.10867580726374894;2.5512065237296184;0.4537198493575868;3.7609244301466296;0.10175146207046049;0.3070569557570779;0.2074709971906999;0.04099939248933014;0.09147848500164607;0.3173088259712684;0.0;0.2688557382900677;0.0;0.18126152478575616;0.09555521987724268;0.08055566647024293;0.0;0.0;1.1635757679363374;2.981742443947657;0.33774466991801133;0.0;0.0;0.606596170681889;0.0;0.8473066286169387;2.601327311151441;0.6926901237758306;0.0;1.5491858230516746;0.0;0.0;0.0;0.9854926365333728;0.0;0.0;0.2096359238120904;0.46564754480012027;6.4881727705240095;1.0029448296738113;0.2334056963835909;2.1675989013643773;1.2681311748296742;0.0;0.4702043718456488;0.32003857775136685;0.2617081800546064;8.179283538653992;0.10561159311401846;0.10836839584132656
An07g00930;21.461712212382512;18.600304865883647;37.66437085646955;100.36681807994887;0.8086105601222773;0.65524477892399;0.6678430771711588;0.5061955368277206;0.5421413033684587;0.8162020673921814;1.3230761358064518;5.481772769698094;3.063331304520306;6.495405416555463;15.647035207803532;1.241005490905349;0.8460727268427668;4.29068073326078;2.195267262680736;1.2680191975243174;1.5566335716452497;3.2255554014973327;1.557113328180961;0.08281495011965744;2.679542269585132;1.5877422244655666;2.372569327413114;0.2827300856578303;0.11204901334508444;2.19518782136528;0.10555271486875702;1.8706457390216344;1.2254610568987214;1.8986225348347336;0.3613313190596208;0.08576786551428255;1.0015768428938356;2.563367800012363;1.582286878685589;1.1968965986360596;0.2470004198953727;0.1191495805735583;1.4936019200129844;1.1737138789973869;1.4417154584925984;1.264068566758607;0.8513596866131921;2.9767507318117503;0.5341540165842722;0.0;0.3392169068756435;0.11227301385935316;39.75057054165933;0.0913428967804673;0.7865807361576667;0.3327335557339448;2.6033103744906683;2.675488750652037;2.382424142075749;0.22038683575833196;43.86644995409796;2.0828960096564266;3.492237490252653;1.2980441904395306;310.10342297459243;332.20632510580623;0.8370401051840817;0.1564543785091955;0.020724028404449434;0.03410364131086209;3.571334445763472;0.45220403134785025;7.861511024092603;2.2008828215047758;5.9709362419123;21.78543507498611;1.4047170266563325;0.701613691135243;0.2598372908571179;7.817811198361393;1.4279395446689587;9.074430882416749;0.09279786793103777;0.22678568319172257;0.2998138309016665;0.11763248516233984;0.0;0.0;0.0;0.0;0.3445328501864558;0.08667707141600756;0.07921099380888505;0.9240823702678715;0.16658623016441068;0.4772122209562588;2.0666578236836672;4.990416254761389;2.192687432104607;0.0;0.0;3.1907365689391307;1.0969658172676073;0.0;0.6219616473810072;0.0;0.0;0.0;0.4957078073040061;0.4354830852599996;0.0;0.0;0.4220302688747116;0.0;0.0;0.04721989949535721;0.5614238404829459;0.0;0.0;0.10276620231357143;0.11279228074740257;0.09293857266960805;0.10642706444167224;0.38661641976441136;0.3659311090032504;0.8543734080969339;0.1010043759647492;0.05182045774291622
An07g00940;1.2420700922785997;0.44400369483802743;6.240300232014275;29.638230034705597;0.21088427852505273;0.21595139375062836;0.3074474266464118;0.13560403148188213;0.1960694452413664;0.24774893526701067;0.0;0.0;0.0;0.5479955537785562;1.5409630249689188;0.4265922611756637;0.3917384253615294;1.0042735236033076;0.5626670010537632;0.14632830432601227;0.3346610695418433;0.6067945868083331;0.2127415058303428;0.2662303739528303;0.40382433876131274;0.37625139364196764;0.705189285849576;0.2066401617598339;0.11476957602694286;0.4326895382685712;0.025798029580501754;0.39133312148058286;0.3232349759332414;0.5613541124215945;0.26137609534156353;0.0641614408759078;0.3416216127560459;0.5370519998467626;0.4981211257212159;0.46421900080202994;0.0;0.18632657537285807;0.5559781270144716;0.28896707809548794;0.3531909873424679;0.22179004754874404;0.596236002039298;0.24497151367678482;0.8844425584530368;5.139453604752511;0.11986743468707678;0.07876392990374778;4.21830805118321;0.13745602480600766;0.19675560800243222;0.11637863803839854;0.08130806634269014;0.400986882925098;0.32073879484072954;0.11542750174108765;1.8164621658585216;0.2942357074100991;0.2579563173584522;0.43861356687420944;33.250249565475286;209.14672574437498;0.5904976870453386;0.21201616127063114;0.13691117481139617;0.15523839280096788;0.589456709100934;0.26143444656183557;1.3645688535221667;0.6821640388981396;0.9044973953464994;2.816213192060975;0.07667407373003671;0.3475770605351402;0.16358770283539675;1.977336022827263;0.12306924822453916;3.2172623801616074;0.09737241071637062;0.0;0.16073333193259493;0.041143756547391164;0.4590029617160059;0.0;0.0;0.3314645867365747;0.35903996992359866;0.09094988479566991;0.0;0.08062129735850941;0.08739911371301828;0.6363835528426414;0.3336208187745032;1.9449569990890965;1.4288471038898267;0.0;0.0;0.30436603634566617;1.1510415969920669;0.0;1.9578651857697909;0.6951291735074357;0.0;0.0;0.4275721392417588;0.0;0.0;1.04074934466528;0.0;0.0;0.4952529568842758;0.08814845096449135;0.30890992572182774;0.1421648163367614;0.0;0.09797835040668293;0.0;0.0;0.23173565303197954;0.4359229525956015;0.12997784173982607;0.5343695791887314;0.17663910820126327;0.598969144080151
An07g00950;0.04538599836770168;0.2569656789731439;0.2263364395447287;1.0339391652611634;0.25053695704992723;0.4845349515618424;0.23262959266811403;0.2454683252257258;0.1235309890585758;0.7620986047165611;0.6815498132912099;1.2651741785459352;2.0112137312841725;0.9486332026822072;6.725594057895557;0.11291392660414656;0.12210619310096538;0.5114549268986666;0.8283620254824046;0.17808149149447336;0.26721003153042583;0.6591107017188867;0.3725456685228992;0.05171131490183479;0.49215225973556215;0.24484070337074407;0.35131995385229314;0.2469739537387283;0.29059851930110797;0.4849694734113205;0.4186572454575994;1.0655869519595351;0.24902156808957732;0.8799561270822358;0.15762963319160342;0.12093223321164748;0.3598188928458142;0.6265061230882897;0.861786834333994;0.10096301708740037;0.0;0.19089556457484075;0.6620044626353322;0.33317997809544914;0.3424209985259072;0.4504204120983436;0.07560408784190918;0.6667407738151007;0.6789478369979591;0.0;2.610606080098538;5.435330321667004;5.402794690499804;2.131624273471015;1.0113440995889762;0.28951256608566206;0.4833450820685522;0.6657016574198654;0.8209774403839984;0.7489619404102019;1.485542735473568;0.0;0.02482417059678795;0.0;8.672567806644574;9.760391865149943;0.17605414496135116;0.26389083651340167;0.3082823944898923;0.10170637784684027;2.0243405296031414;0.8675079045767486;1.0564637688390641;1.3040771860539577;2.112572302027954;0.9963260324609855;2.3537827132157387;0.8049459336788818;1.290525211257019;1.1412021747418863;0.8318985818542488;1.4682448608997358;0.8022498414946481;0.5450172063801075;0.03973738857483164;0.9079309598086746;0.8025020945634385;1.405522758925966;0.08271409251864824;1.9014993980333614;0.3421594888402206;2.680988213576641;2.1133779125160657;2.3415475940867596;2.6166446846330738;3.952691476705546;0.8914491770480005;0.9137597812097659;0.8868685706917672;2.0278495283428244;2.333835685507129;8.829887807103304;4.393760934754664;3.8948772444488315;0.49823809386973167;1.0613800283661923;3.6612957662233163;0.0;2.172605320232205;1.3412098034333257;6.23988203806839;1.8911069578889343;3.533966516388106;2.289373389643414;0.2237092266041424;1.8215719118572633;0.2276071239562009;0.3841925758831132;0.17881888029388016;0.5762642420056722;0.40675445551174433;4.243927886792156;0.3538329325864634;2.684612308451461;3.6397270313302132;0.3293543198434668;0.6813728725589425;83.66025652113535
An07g00960;0.0;0.0;0.7364053615043155;0.0;0.0;0.0;0.0;0.0;0.0;0.0;0.0;0.0;0.0;0.0;0.0;0.0;0.0;0.0;0.0;0.17047628779472765;0.0;0.0;0.0;0.0;0.0;0.0;0.0;0.16934989477274418;0.0;0.0;0.0;0.0;0.0;0.0;0.0;0.18984649638260512;0.0;0.0;0.0;0.0;0.0;0.0;0.5150364151398241;0.0;0.0;0.0;0.0;0.0;0.0;0.0;1.9186610665832582;0.0;0.0;0.249830923145531;0.0;0.0;0.0;0.0;0.10375113600725304;0.10371096643626584;0.0;0.0;0.0;0.0;0.43722246851833513;1.8818872151408403;0.4453397112555876;0.0;0.0;0.22584189134748675;0.0;0.0;0.3401823065328035;0.0;0.0;0.0;0.0;0.0;0.0;0.0;0.0;0.0;0.0;0.0;0.0;0.0;0.0;0.0;0.0;0.0;0.0;0.0;0.0;0.0;0.0;0.0;0.0;0.0;0.0;0.0;0.0;0.0;7.264351412127711;0.0;0.0;0.0;0.0;0.0;0.0;0.0;0.0;0.0;0.0;0.0;0.0;0.0;0.0;0.0;0.0;0.0;0.0;0.0;0.0;0.0;0.47356718295595446;0.0;0.2229578076851501;0.0
An07g00970;0.0;0.0;0.09499177210817839;0.09072761269718504;0.01991392317566209;0.025465279043816628;0.020694759266226728;0.019998735679120073;0.0;0.0;0.0;0.0;0.0;0.0;0.0;0.0;0.022093351243095912;0.054164379257110706;0.09628723675112556;0.027340177438409167;0.02090157251571915;0.01960437442337909;0.051007297598441914;0.0;0.027318040394180537;0.04457041180851266;0.027382572769263164;0.02600936950434637;0.0;0.062011681292226006;0.0;0.07727277170668521;0.02293199518069848;0.11273382130040814;0.0;0.029157311731116825;0.02848029887423595;0.0500753457917992;0.13517391102707046;0.06452981969823733;0.0;0.0;0.0;0.06954323019672845;0.0;0.21075278284931162;0.0;0.07914893047122512;0.18108975761332552;0.0;0.6326664005682954;0.03133725677138872;0.0863517187041003;0.038369937001873355;0.23667135270958797;0.0;0.0;0.0994646873259694;0.15247622233233013;0.03262422905581647;0.014247956073013431;0.0;0.0;0.0;0.034963009130641;0.772038860822041;0.03896363226141346;0.0;0.0;0.2427993029844994;0.02278238714069101;0.016960511608870178;0.02208799633455839;0.0;0.0;0.08040929201610196;0.1767229383772168;0.0;0.0;0.0519145498529735;0.02782156721229224;0.0;0.0;0.0;0.0;0.0;0.0;0.0;0.0;0.0;0.17280531324409593;0.26446860698263064;0.0;0.0;0.0;0.2056119783928443;0.0;0.0;0.0;0.3546971307096421;0.0;0.0;1.1156853704633003;0.4120859883205249;0.6325753273704443;0.0;0.0;0.0;0.0;0.0;0.0;0.0;0.42923215059612313;0.0;0.0;0.0;0.0;0.0;0.0;0.0;0.0;0.0;0.0;0.0;0.0;0.0;0.0684853334186468;0.08216704686325883
An07g00980;6.120329234687038;3.812809350776505;14.098750265860927;17.2468728785318;0.13253517990487393;0.310472579117025;0.14183140488884194;0.1773804689333431;0.1674147736321053;0.23896098452319947;0.0;0.08292174644835795;0.5281021280358864;0.0;0.0;0.12419541106249828;0.10913716520017708;1.2289442862106237;0.2822297309289701;0.12733593229060444;0.11843776701732339;0.11184390946075408;0.15983637771344064;0.028755974439164434;0.05854109149650178;0.09364261431491949;0.22234750590465724;0.2152914331697338;0.1489987038837923;0.13789010196682924;0.09283282901084576;0.08944307320286386;0.22284773610328842;0.09707196155950977;0.27875242214561835;0.0659207554717812;0.14133316758683892;0.09943185821812671;0.14034006443977456;0.06555713597514727;0.12881068417540553;0.09420558458149286;0.20175487299161116;0.03581048584822748;0.04290091936665746;0.292299798192599;0.04976969100620385;0.1743603288992741;0.7012629046837835;0.0;1.0545046679811412;0.1827104298054009;0.11889867286612413;0.194468056571007;0.6974305218364805;0.28300707697892696;0.06885451655895317;0.09652960594314236;0.23812236250662652;0.12461256745314699;0.16906254541477916;1.207005288639673;3.1007631259803285;0.9029706187187857;6.261163816062267;18.503355652497856;0.38711548522506234;0.033352198051077496;0.0;0.01786095801517909;0.21533248737266017;0.08014258139525693;0.22570119326911722;0.03432250935603826;0.09418553162512053;0.22500002864461796;0.1373373455657168;0.17067447658488755;0.1360835020657665;0.11545938019963042;0.11533022866753831;0.13794641988382647;0.5191094465506859;0.3669833595379633;0.3762912005344813;0.24545358765512437;1.0676132776521658;0.3534948264071857;0.5959696129160303;0.31421628464480666;0.044492053409947364;0.627595348157707;0.5360785288582979;0.44307310883092027;0.37776258022218545;0.26469380346706234;0.3330344904462527;0.5227219838027746;0.06036935256769371;0.5253727643593386;0.0;0.45574668359667414;0.0;0.21219893598930364;0.3257373829868896;0.0;0.0;0.0;0.39690212110681256;0.0;0.1355184627386276;0.0;0.0;0.6823166217773158;0.15606798487535953;0.1897897544721334;0.3285023365194187;0.0;0.0;0.3912246258769483;0.1255540668283272;0.04867433155631493;0.2397023568187266;0.1400741568050206;0.06098391814785292;0.5679354248508234;0.33001911194844213;0.5073102993562997
An07g00990;0.0;0.31607882982407265;1.6311695855747672;3.2084354637845003;0.0;0.03982527824453628;0.036308769251523536;0.035087602119653775;0.07661364750686937;0.04007422675747597;0.0;0.0;0.0;0.0;0.0;0.0827493763299761;0.09460439644572599;0.19293682818899238;0.06908333894235962;0.0;0.08006780303905885;0.0;0.0;0.0;0.0;0.0;0.05890658053982198;0.09168831752699895;0.04804613759122583;0.07151007079801636;0.04938287256753083;0.0;0.044541081756010466;0.04537138724134934;0.051196862750297806;0.11591325594659385;0.0;0.04361118675523853;0.0;0.0;0.0;0.0;0.0;0.0;0.14617139592591671;0.0;0.0;0.29703900342421247;0.0;0.0;0.2868472800733197;0.06716469091398376;0.04940009509029662;0.07076244194207733;0.10578146494820535;0.14055980885134428;0.0;0.050660716721560736;0.10141588642684918;0.0;0.02499791095444871;0.0595435955343345;0.1621954300585319;0.0;0.2575456323969543;3.990724866080563;0.0;0.0;0.0;0.028089499450745514;0.0;0.05951413055567618;0.019376595586903016;0.0;0.0;0.0;0.040558352914571084;0.0;0.0;0.0;0.0;0.0;0.0;0.0;0.0;0.10329236419351476;0.0;0.0;0.0;0.0;0.0;0.0;0.0;0.0;0.0;0.0;0.0;0.0;0.0;0.0;0.0;0.0;0.0;0.0;1.1098477300571268;0.0;0.0;0.0;0.0;0.0;0.0;0.0;0.0;0.0;0.0;0.0;0.0;0.0;0.0;0.0;0.0;0.0;0.0;0.0;0.0;0.07887902290425598;0.06007845117264523;0.0
An07g01000;0.027687559433715345;0.0;0.0;0.0;0.012283746295724193;0.0;0.0;0.02401102781207158;0.0;0.0;0.0;0.0;0.0;0.0;0.0;0.0;0.0;0.21237193868584012;0.12470081382019423;0.016864572609376603;0.0644648499695338;0.0324642263674737;0.0;0.020249062256297412;0.01689432288759389;0.0;0.01689072383451391;0.0;0.01961998114448636;0.0;0.01542450610707894;0.11331387915199038;0.015659706638428944;0.05478580351842428;0.017807180506573872;0.0;0.0;0.0;0.05424234633497036;0.0;0.0;0.0;0.0;0.0;0.0;0.0;0.0;0.0;0.0;0.0;0.0;0.0;0.0;0.0;0.0;0.0;0.0;0.0;0.0;0.0;0.0;0.022623831386006966;0.018791626692389173;0.024577460188449585;0.033727107622830634;0.043475250883142254;0.03412242055714027;0.0;0.1148590352556783;0.0312712242503398;0.0;0.0;0.010680771858610513;0.0;0.0;0.024799918484966182;0.0;0.013145430580974622;0.0;0.0;0.0;0.0;0.0;0.0;0.0;0.0;0.0;0.0;0.0;0.0;0.05403725755555991;0.05437845743572685;0.11466626385269121;0.0;0.0;0.05899320368969129;0.0;0.0;0.0;0.0;0.0;0.0;0.0;0.0;2.3411945800362965;0.0;0.0;0.0;0.2930717736564684;0.0;0.0;0.0;0.0;0.0;0.0;0.0;0.0;0.0;0.0;0.0;0.0;0.0;0.0;0.0;0.0;0.0;0.0;0.0
An07g01010;0.17494723881332594;0.14702980415282366;0.0;0.01502718775196968;0.014421194108945871;0.02868322810299966;0.0;0.03350196776839705;0.012233643976119384;0.022038395020803857;0.6141059837280688;0.7336294105863974;0.6107522578301209;0.11954320846808303;0.0;0.0;0.0;0.017104076471669862;0.6775291630360759;0.3802486049722056;0.4596836577507067;0.4332438464358049;0.5784857307248231;0.016352528000226053;0.08401358624617199;0.05485463118051335;0.15902921362561176;0.08308883864481592;0.06463112440339103;0.22470210368708957;0.0;1.0888804868077944;0.015424148668369405;0.6693969176546425;0.03303801728757393;0.03934454012821377;0.04747227193265315;0.12099735709297217;0.296247353677286;0.03842934384468199;0.0;0.10848421589405866;0.09421397837923612;0.0;0.0;0.0;0.0;0.04713544030095317;0.318667633019222;0.0;0.15646069190010867;0.24598901767751777;0.0;0.21401464498047076;0.05948007739588993;0.023855170811152945;0.09808981146780707;0.034119827125587275;0.037957732685580385;0.038400174984996246;0.018331684858184153;1.266485018780434;0.3497215064304357;0.0;0.05007964761105015;0.1946744725454822;0.43678950302676084;0.0;0.1608171225096794;0.08103769948873926;0.027135119643180754;0.010100467279266183;0.01688873596718048;0.10116438979296509;0.017983951366711205;0.09746086766604553;0.0;0.146967121948844;0.03147622466480534;0.0;0.012634300887104249;0.04871954503742839;0.0;0.13736206014457994;0.06273568642077153;0.07124894426499447;0.052990585824124255;0.0;0.0;0.09294667682334794;0.20582096252243948;0.15647893581015102;0.0;0.0;0.0;0.061223891940145714;0.0;0.0;0.6429443099278405;0.1851312689524663;0.0;0.0;0.0;0.24540893206893047;0.0;0.0;0.0;0.0;0.0;0.0;0.0;0.0;0.0;0.0;0.09497873222502566;0.06684530502621398;0.0;0.0;0.0;0.0;0.0;0.3377523738480878;0.0;0.0;0.07952757049205873;0.13386988643303607;0.0;0.0
An07g01020;0.25291520636566905;0.06267147135438818;0.0;0.0;0.0;0.0;0.0;0.0;0.0;0.06505365495637998;0.0;0.0;0.0;0.0;0.0;0.11893744259776533;0.0;0.16363052858738622;0.0;0.0;0.06017095404727336;0.0;0.0;0.0;0.07716157088083749;0.0;0.0;0.0;0.0;0.0;0.0;0.0;0.10109053038811087;0.16681574789263806;0.0;0.0;0.0;0.07104815508531089;0.0;0.0;0.0;0.1718044154707354;0.0;0.0;0.0;0.0;0.0;0.4459737813090185;0.0;0.0;0.0;0.0;0.0;0.22725630392936377;0.0;0.0;0.0;0.0;0.0;0.04595624573727993;0.0433614853376279;1.2892729099015083;0.34924257963249955;0.0;0.0;0.06842238080668375;0.6903159874768717;0.0;0.0;0.0;0.0;0.0;0.0;0.0;0.0;0.0;0.0;0.0;0.0;0.0;0.0;0.0;0.0;0.0;0.0;0.0;0.0;0.0;0.0;0.0;0.4936095642094416;0.0;0.0;0.0;0.0;0.0;0.0;0.0;0.0;0.0;0.0;0.0;0.0;0.0;5.346478007294428;0.0;0.0;0.0;0.0;0.0;0.0;0.0;0.0;0.0;0.0;0.0;0.22032676287598205;0.0;0.0;0.0;0.0;0.0;0.0;0.0;0.0;0.12666150793279568;0.0;0.0
An07g01030;0.0;0.0;0.0;0.0;0.005586793308347534;0.0;0.005565236641152758;0.0046138815385686465;0.0;0.014808060560720255;0.0;0.0;0.0;0.0;0.0;0.0;0.005874016777245594;0.052925864865769896;0.0;0.005523127962021886;0.0;0.0;0.0;0.019645761448283502;0.0;0.0;0.0;0.0;0.0;0.005762737674765108;0.0;0.010595293818345558;0.0052906099117674445;0.006830251094816675;0.012870999877294106;0.0;0.013141303260080525;0.004903369462352402;0.005449150166071149;0.0;0.0;0.0;0.01824932179629298;0.0;0.0;0.0;0.0;0.0;0.0;0.0;0.0;0.00883189242727188;0.013426171417497516;0.017704553608738415;0.0;0.0;0.0;0.023157954539317897;0.044837153587661535;0.037544912991910206;0.013412242412041031;0.03258283521667271;0.021571028033775662;0.0;0.05293421669005666;0.15523538763093192;0.10234514451929912;0.0;0.0556732627746847;0.024006815221976938;0.005256094041120051;0.003912936930235402;0.02596932718887973;0.05878686587969153;0.0040543523713698;0.0076821493955831575;0.01714601333805545;0.009598277359109494;0.024387878008006653;0.010127599503560892;0.0048945480602010155;0.005182255463506273;0.011946680605005203;0.0;0.34677087678691915;0.05476703166851277;0.0;0.0;0.0;0.0;0.0;0.0;0.0;0.0;0.0;0.0;0.0;0.0;0.0;0.0;0.0;0.0;0.0;0.09507180675426281;0.5837624280930399;0.0;0.0;0.0;0.0;0.0;0.0;0.0;0.0;0.0;0.012264970145593862;0.0;0.0;0.0;0.0;0.0;0.0;0.0;0.0;0.0;0.0;0.010372280964575393;0.007900079799867522;0.00947832469721844
An07g01040;0.0;0.0;0.0;0.0;0.0;0.0;0.0;0.0;0.0;0.052696030460618014;0.0;0.0;0.0;0.0;0.0;0.0;0.0;0.06248095717454109;0.0;0.0;0.09644347633237339;0.0;0.0;0.0757346816672541;0.0;0.0;0.0;0.06056065954516016;0.0;0.0;0.0;0.0;0.05856976892325786;0.0;0.0;0.0;0.0;0.0;0.0;0.0;0.0;0.0;0.0;0.0;0.0;0.0;0.0;0.0;0.0;0.0;0.0;0.0;0.06930253401686857;0.18609965046184118;0.0;0.0;0.0;0.09939879778854166;0.0850600557228748;0.03763346107619773;0.0;0.0;0.07271331859846548;0.0;0.07464274460824705;0.056030926014922114;0.08989247442987515;0.0;0.0;0.0;0.0;0.0;0.0;0.07688782607710934;0.0;0.0;0.05333263729711316;0.0;0.0;0.0;0.0;0.0;0.0;0.0;1.0885522789442181;0.0;0.0;0.0;0.0;0.0;0.0;0.0;0.0;0.0;0.0;0.0;0.0;0.0;0.0;0.0;0.0;0.0;0.0;0.0;0.0;0.0;0.0;0.0;0.0;0.0;0.0;0.0;0.0;0.0;0.0;0.0;0.0;0.0;0.0;0.0;0.0;0.0;0.0;0.0;0.0;0.0;0.0;0.0
An07g01050;0.0;0.0;0.0;0.0;0.07144627947513052;0.030454394938115397;0.08039641836286797;0.08242727568043785;0.0791443255442197;0.11015973965260832;0.0;0.0;0.0;0.0;0.0;0.00908751826113869;0.032242722870278046;0.16956328877930857;0.0235447298028042;0.05860112344095129;0.03776755247985276;0.05491565497275542;0.09318949231642625;0.036602061737784936;0.033989674552560724;0.08314677293294434;0.0;0.04665762407004176;0.032749816235651895;0.036034944594253014;0.06231512186321315;0.06301339625173018;0.02145594930686434;0.0839513465957132;0.0;0.03458220101559894;0.06260643557261363;0.02778834152257119;0.014123307573286446;0.0;0.0;0.035997787350946726;0.0;0.0;0.0;0.0;0.0;0.0;0.0;0.0;0.0535519261208157;0.04149850804907342;0.13919377714466813;0.024116995519034522;0.013977947877544325;0.07326437867411238;0.45695948296456396;0.01699309235364958;0.019056331103373007;0.01904895301890597;0.0;0.020293429498436454;0.018216372814050728;0.09137078798340288;0.05840319159602425;0.1267635831874149;0.13797649530433898;0.01769102737472258;0.019386750276499484;0.05073221693019428;0.0;0.0;0.0;0.05078865283483553;0.0;0.0099554385024394;0.0;0.0;0.0;0.0;0.012685869462153653;0.0;0.0;0.06896136080727891;0.7674784017197112;0.0715397562824026;0.0;0.0;0.0;0.0;0.0;0.0;0.0;0.0;0.0;0.0;0.0;0.0;0.0;0.0;0.0;0.0;0.0;0.24641060117941588;1.1347626790992256;0.0;0.0;0.0;0.0;0.0;0.0;0.0;0.0;0.0;0.0;0.0;0.02338161565214503;0.0;0.0;0.0;0.0;0.0;0.2637621548333038;0.0;0.0;0.0;0.0;0.0
An07g01060;1.204943965280547;5.819733471008635;0.022623327230635485;0.06034532750410735;0.06239203180431293;0.0;0.0;0.029960434176647708;0.04267310685517655;0.0934663883940731;0.0;0.0;0.0;0.0;0.0;0.07001389855279809;0.15766978793497285;1.4921844823391623;0.10458412278339761;0.022057775194238353;0.042468369752621214;0.06203243517696098;0.14720960102374964;0.16425210678903712;0.025235230728324207;0.18264496740567568;0.1841747647908819;0.10414479985393783;0.025231776659543126;0.08519445058053571;0.12677484049048143;0.08937005275860792;0.0803159023850787;0.15318610534970067;0.12495299100237378;0.060872684726670366;0.14425724252181346;0.04647174923819077;0.029688959798752496;0.11891344133071408;0.11622479710980561;0.0;0.0;0.06584324162325239;0.0;0.0;0.0890533150394025;0.14585306055389283;0.0;0.0;0.17091989755910267;0.028873635956027974;0.02594281723295452;0.24190298605112046;0.23054032097567967;0.0748998263984313;0.0;0.10557833299238327;0.029363529058656523;0.14782170785363233;0.02625566748045871;0.9472020894298527;1.5448499627465098;0.7894905478954019;0.9324311134103181;0.07499408405973072;0.13378962526129107;0.0;0.0;0.12783503283820005;0.05910570542781014;0.05607275001745797;0.015953983122138343;0.0;0.02420629670172008;0.06772418557468413;0.044887864585005974;0.038433357597681635;0.0;0.01493520110639454;0.04518174600521043;0.04139285810473564;0.1431347581920435;0.5503851093758945;0.8490112445129157;0.03674473855175815;0.18859503851959342;0.0;0.0;0.0;0.0;0.08122568327663603;0.0;0.0;0.0;0.541922631067663;0.0;0.0;0.0;0.0;0.0;0.0;0.0;0.0;4.0799119384804445;0.0;0.0;0.0;0.0;0.0;0.0;0.0;0.0;0.0;0.2288142777301224;0.04425009449564921;0.3170994960260552;0.23445414455744085;0.0;0.0;0.10569842661234581;0.0;0.10722534672158447;0.0362884406189447;0.04210479934940367;0.6182255334551497;0.0;0.0
An07g01070;0.02714403760897914;0.09968947024574615;0.0;0.06009662509202468;0.0;0.0;0.0;0.0;0.0;0.0;0.0;0.0;0.0;0.0;0.0;0.025455337884918435;0.0;2.3194747437069028;0.0;0.0;0.023302772863077543;0.0;0.0;0.4010652284553567;0.02573693194692893;0.0;0.015887991252966322;0.0;0.0;0.0;0.0;0.02468575074636756;0.0;0.02436341372766991;1.934696233149632;0.031121404731641763;0.0;0.023758868581583062;0.0;0.0;0.0;0.0;0.14555822086286335;0.0;0.0;0.34021166535606273;0.09105773049045014;0.0849352956391464;0.0;0.0;0.0;0.0;0.0;0.0;0.0;0.0;0.0;0.0;0.019722913043339917;0.0;0.0;0.0;0.02870103755268443;0.03753792150968988;0.0;0.0;0.08329215379483712;0.0;0.0;0.03267808717246593;0.0;0.0;0.026717871690845007;0.031397922545957836;0.0;0.03787768900436958;0.0;0.0;0.0;0.0;0.019987382753875533;0.03853700347012021;0.0;0.17273365143151306;0.0992474524727318;0.0;0.0;0.0;0.0;0.0;0.0;0.0;0.0;0.0;0.0;0.0;0.0;0.0;0.0;0.0;0.0;0.0;1.0511119406615659;0.7764707046811177;0.5959632505451453;0.0;0.0;0.0;0.0;0.0;0.0;0.0;0.0;0.0;0.0;0.0;0.0;0.0;0.110199494155821;0.0;0.0;0.0;0.0;0.0;0.0;0.0;0.0;0.0
An07g01080;7.395445696653563;6.396275548140981;1.8996839759977435;2.184365111517465;0.801770688348583;1.0831261888102817;0.4870061986937159;0.7606221329235723;0.5655490994657096;1.2351216568203622;1.9587159545574135;0.8615915259564463;1.786824087011827;4.73023989936535;1.58617837115636;3.152749502753616;2.587050143991444;7.315094970922023;1.054601854769518;1.9062183036280598;1.674787837087256;1.4501004059549218;1.2073390272779976;14.096792870968391;1.3933147667923709;1.7734005086503597;2.3356638653720685;1.6184660402858784;0.6590315094387798;1.554871749889007;1.1585745629635165;1.5156275060686177;3.2695451937002353;1.5993990466568853;11.093992420132318;0.6941936606251012;2.325789558758315;1.2990584707453072;1.1971132084931482;1.0360692242130674;0.7480890049286859;0.30808980181382184;0.7232454264436075;1.6700072591869226;1.0883549696754815;2.0560278354702684;0.8995452028283804;2.070850974835282;0.12786008608596383;0.0;1.691904596809018;0.280066531756684;0.41770467113562765;0.6873812464393595;2.27153137874402;0.5262776285492711;0.8475694901291129;1.5799714498256114;2.0554370022736768;1.097847450402099;1.9547273867368884;12.832441290273437;16.950735797443738;5.0782304429732115;0.30987877071518105;0.2555456559980103;0.07389059045951801;0.029880571818692848;0.21714067825885772;0.042596815029444325;0.44653688846440664;0.7464584283492075;0.625060168724584;0.3990019274906516;0.3584450194581564;0.6031863353793647;0.6641081335451464;0.697083057696026;0.40399050091524064;0.6908534380499157;0.4400860043181762;0.5865548302904495;1.841422791560937;2.8479787104291985;5.996438208915281;1.9854090933511295;2.883240547169537;0.9698103644432833;1.252337043950566;0.1325500434698179;0.9610717440979624;0.44048872790702226;0.2947137033047067;0.2658250051816574;0.25106537223742603;0.5989980222549715;0.0;0.36947678109786186;0.19913137165807376;0.0;0.0;1.2527529611908579;0.9475240972340492;1.0499234311122938;1.6116919210394798;1.7166668284879283;6.643168947686548;0.6398811008256917;0.10087615397595834;0.0;0.4470145234682847;0.0;0.3645362902164176;0.0;0.4076864920438675;2.7769705863102847;2.39075359951881;0.5492395471831091;0.5931029714404734;0.9921902855298967;0.608999209785763;0.9123569761650855;0.4872634963289094;0.7483819893170384;2.443556307660064;1.9284222940335605;0.15582038251015873;0.034891224247731646
An07g01090;0.3102872398941397;0.24344181456127534;0.2417023384107142;0.10987299662593537;0.2389462990272556;0.8145121546332627;0.3478609005922151;0.4091405119643559;0.28712126796874743;0.5623001908230738;0.0;0.752801679673362;0.26458711417570485;1.0292869228897026;1.0023581620742155;1.4665920265905268;1.7291934407436613;11.078424642333408;0.6337571763358888;0.4278949620249486;0.7977244225137635;0.4510839027328147;0.5038529114189209;12.22140608211478;0.6589745776314576;0.9662464457933385;0.40661194243675397;0.43427052450521497;0.5838402416868442;0.46787774983656344;0.12072740796474259;0.6685299949539223;1.2246012908559054;0.8808549984770749;28.45039174979888;0.7158756513799077;1.0993125923895795;0.4456063228970817;0.7330154856944476;0.4996718682042094;0.5264667857790899;0.6604183023123671;2.144036050522446;0.6953989751811395;1.0670876638857538;0.7707971168119293;0.6001202405194708;1.6117383792051605;0.009161771315270571;0.0;0.402173261502136;0.21654914008774515;0.1677468373427559;0.5044414341416527;0.4137078038726043;0.13357527449293333;0.06946492893979495;0.3231056994446715;0.34736225570681584;0.7428386785863288;0.3239434415609066;1.6917592819882417;1.4686412065616588;0.6487153224817136;0.11201446752166559;0.17880432839221896;0.1537062522885005;0.03655601871435827;0.11947038395902614;0.03603859968310958;0.1709898573962157;0.24774154475719562;0.17574092868777447;0.33232011482697454;0.11989388020957442;0.08501905477250779;0.19989188896298737;0.3645147466703688;0.19220588252764112;0.2099207911187064;0.22999876530696547;0.21962748853955286;0.5584301905159533;1.2658720339043805;1.4726862918478916;0.8820107739664023;0.554709962244024;0.6554340792957547;1.9162789779614824;0.04528598428644757;0.1814167915016541;0.40684027123020106;0.14485764715433067;0.16238615921855795;0.15357722237927657;0.10309206841694157;0.5879771167763408;0.3013463108244972;1.1946819441248806;0.0;0.439810980247544;0.76631165179228;1.7388075188603562;0.21408013223034358;0.32862512574386554;0.7000591676457862;0.7093085007878857;4.30558293906649;0.21530228288060194;0.23009567270829767;0.2734397351002805;0.4375060990053215;0.49649416963509835;0.0;1.0424325405459014;2.8518740995987613;0.4532974813774036;0.9253456130937293;0.6648386659777773;0.7105599792779373;0.06707121340885144;0.5312777884545132;0.2249309588909101;0.49309479276660956;0.9517393819209778;0.6262655443149269;0.035578373566779266;0.04268607221796957
An07g01100;50.25035902363865;34.0962735325937;6.420970204854235;7.540515182239332;51.3991506566068;64.16713063567852;54.00240929800504;56.45111087350089;60.64947546424508;75.74349556132661;45.77384802125462;64.75118094659156;71.53226381914574;77.28904921308177;15.367544001840429;74.02328080753122;106.60990315394689;115.95669177078578;17.667504574836233;115.49911747572419;72.36743776548433;37.11400771310241;54.44539562226432;41.361557981620344;28.223580311133258;61.60244388956605;106.68337988000877;255.6121549480489;39.64443051771992;41.414459127938365;51.34160727359059;20.517448062493198;62.45829972484765;29.010430834344124;28.219688575415038;319.59026669077684;66.872420622753;25.80743520664028;23.177551781495918;196.43968245010228;80.44797674366467;43.114983092306275;85.56220858922566;202.10361280978137;225.56191598577794;391.15416330449443;216.20794456196862;146.43950781479757;5.152548730781705;6.372660682189033;64.31501088368096;105.34136054160378;73.08404467074445;123.57545332980794;59.540247306572276;35.75184999409515;84.54698826281229;60.19776949068118;50.27285451619383;87.742144483946;59.68959296794915;10.211838089251744;19.462795993156476;22.62953316078361;9.50181570785715;1.620425189235381;1.5039863855101743;1.2756201088204788;1.8483487503414475;0.3820628799402766;5.461999095753842;4.76996771111536;9.757323291495704;7.590529008220053;10.86061860809668;17.072341974524633;12.9509972190862;45.63661015191877;14.31997012658416;39.07525885508347;5.409676165069357;49.922386718589465;119.17044687460279;187.90986881411513;142.63598983744768;131.62998796322483;125.74195609461498;104.33648902929076;146.308492681454;38.908402432114485;31.71419648544093;38.10293879391797;33.980834611988655;35.58726294926038;44.87883640324567;36.74986146082441;26.363024198222874;29.68954636395162;48.22705078078924;73.00020781058805;25.947007621298624;18.807019350430117;94.3757788060943;47.48816857876107;79.10103026691672;22.30230335755237;84.05023369405825;214.29323560706428;22.736817100266503;30.94482010770351;34.37931806613828;33.44407037802699;22.633283272007006;25.023283249344342;120.19352238935733;92.24168236749468;141.5176157861279;65.6079887297036;75.04406455021542;121.45202391806188;67.07956140851101;69.0432764117513;137.24597219545967;65.96379488340777;63.23948257716088;120.68540526450748;9.578100009061664;11.847847974023567
An07g01110;0.32238057129607467;0.19166349016932363;0.0;0.04440983038843779;3.865913930740072;4.211556029726077;4.08852405243212;4.30303498174638;4.0626649890474615;4.555737572239675;8.560915619396217;6.793820418877426;6.703012554615758;5.897453945955498;3.2095511677199853;3.6751319248539516;4.520261848663977;2.579464291118025;1.2074849977720536;3.797715286264309;1.8806775067206782;2.2123736230900777;2.387519539631118;0.9563105008540708;1.7237056296677473;2.018813136612809;4.119676779211038;4.4851767751476;3.23160793249944;1.5418612280064214;1.8603884957014458;0.9728112152229355;2.8752777819666573;1.3213973480156034;1.5472674256553498;2.853957107288038;2.8640734296251;1.0516602029223667;1.3530829416882864;2.4915985486660945;2.660835311128494;3.4145336422173296;0.7772374003316413;0.4756229217585795;0.961921784736404;1.5168759066077921;1.3558852922752944;1.4061264275285192;0.049684990594351955;0.0;4.961529943882467;6.581560053792315;4.191970517594124;13.32217586121203;7.258623970074194;2.367162822055084;1.5148438645382951;3.5827175962690427;5.120660496723805;7.828890942340951;3.583217494586862;0.7621578167416039;0.6256696358084965;0.26477819762774835;0.16919673241770875;0.31184183155336975;0.4795329744459232;0.08966039383796204;0.27443815342173555;0.019544009828147895;0.665820002445445;0.6706354142466904;1.220483677203488;1.3309130111501377;1.1998268231709786;2.8331651544853145;1.5158129638570421;2.096356147676833;1.399723498363382;2.395572377744282;0.5034296095946532;5.051195598686922;15.976131837855691;17.077346875875552;28.134721420982842;21.87858926832582;16.10776851394413;17.594369048734052;18.27757935222446;0.5533858714953602;2.5566239949862815;1.2808762108283565;1.1626813408375525;1.1912354577482722;1.1588742152288745;1.2259284795706873;0.9110414666534511;0.8171121120433483;2.947958747770757;4.8505755617686335;1.9081030219970376;1.994768176665443;6.286457952802827;10.216562618131166;25.663094435013253;0.7592949433696606;25.082426786603122;1.6981459983451053;0.6678226816431461;2.057089007288291;4.988961444771002;1.7052277724131124;3.5116246021055155;1.0723379201589813;0.9813364839778577;7.689697285477378;10.623425120126841;0.9917340924516329;2.2717506477418006;11.631754238216306;0.6141791456999977;4.662950957003053;11.871182228971627;1.2736787779284777;6.160765703992316;10.140967725488837;0.14196968203397747;0.369922656557683
An07g01130;0.07126161098840238;0.2732742615761895;0.05383791792679201;0.026361999773958502;2.846486643556148;3.227183099978753;3.210274597261485;3.505771178365961;2.9908852428484303;3.5009403817361355;3.454141540440258;3.521531918746169;4.828386237800751;4.271286886432142;6.649046793517718;5.66576108096013;4.634866118374493;1.733891280749113;2.630886720204735;4.117444829032301;2.6829411033787607;5.720251816812575;2.627952252275191;1.2164965945596833;3.583709700664914;3.5113189735106274;3.6860438434339176;3.8661176173709513;4.076639739912719;4.2007440037661175;1.819653519755251;3.55130378608315;4.674577204777718;3.4404833434054196;1.7778329271401763;4.922610665624094;4.686388835360758;2.8795651263548727;2.873978704322127;2.228314697022895;1.9436519392538345;3.202338092773633;1.4543710174876896;1.2765941650757167;2.0702095560216223;3.0236521477802176;3.738025200782113;1.6693738409014385;0.035392048094606866;0.0;3.2499380037696373;5.890829106474904;6.95583444963261;8.39298309242409;2.6391470182404344;2.398364503006491;0.7155839255167918;3.9343260467714263;2.9951315535890464;8.366412947088742;8.560695070941488;0.7766731662134913;0.6669239044973536;0.23218958418902985;0.18793533330230547;0.0;0.19576104384378312;1.3498553548391898;0.16376448894551546;0.17062623109849018;0.5067292064083572;0.467833365217197;0.7351015249933637;0.7220743517216208;1.0338313403499126;1.0401500418921805;1.1925292378782169;2.5452391759426765;0.8839213775733006;1.4950256701064861;0.3475772101734865;2.5495408974270077;12.441838802505512;13.279550753745037;18.773162798568702;14.617181859266932;9.473824316594268;12.088646222203309;11.20344277863013;1.5872112879587175;1.5172291763062047;1.1737146541160337;0.543019214532408;0.47075769186473787;0.6402999892881451;1.0076036691975656;0.6489610447394446;0.19401748779111466;4.066097530096288;3.591160785282238;0.0;3.9470298777246207;1.4926749476974748;3.0323131058380173;4.23161120820868;0.0;4.9153922244353625;1.0080318711637608;0.6356579565608333;0.9837885436732257;0.6014373147131283;0.0;0.352186510387058;0.09667668989233877;0.4102784151834104;8.025138213501448;7.889570253509319;1.113500720674058;2.4623155451560623;8.260991311320836;0.23984557919644783;3.7539796318807035;9.801092819171329;1.5261241917381747;5.1427451984392185;8.507499686666138;0.13527227804629516;0.14518809559191487
An07g01140;0.21571915631498437;0.33972184756437834;0.0;0.0;0.3581100046435126;0.3717174524898428;0.30614994818040797;0.4312554685068246;0.3865998921692142;0.4666131815336098;0.9038735491776474;0.9289087867494121;1.0748949514564405;0.2096800661900066;1.219432388724198;0.743179367227277;0.8990276632415188;1.3506275458514236;0.46412085177911483;0.5411319375716451;0.4436635112907304;0.6775507994152412;0.4973362373467598;0.48386471897549505;0.46044549441654836;0.549285005178934;0.6196925358133711;0.8406921627995865;0.6232219793529828;0.6278421975734051;0.2640082944289981;0.3409296483934063;0.723565931489533;0.9375678882109773;0.5239266318106943;1.4548872250811835;0.8110171035560249;0.46491519978694235;0.7583911959365004;0.7378063491650708;0.3288495215179601;0.3797494653574372;0.962512064594483;0.9977009424094773;0.6693092059501625;1.45079790202136;1.4085765562140515;0.9014756803307514;0.07863053422398847;0.0;0.5363499536046618;0.8134141249685664;0.9049481094941463;0.6959392030076893;1.127768653829296;0.22489385276341234;0.0573501928011421;0.34614374262010295;0.5182769330861394;1.0019957028322861;1.365496721757396;0.8376848933259685;0.533310659803929;0.10404896247338283;0.18265951735306055;0.1019977729931903;0.2224434189722086;0.12570657233210028;0.07790028008747456;0.04459307777103086;0.07890636022158595;0.13443441750854718;0.21858582723296208;0.16789452315649556;0.08072596509471397;0.1811239936182581;0.31351476470484974;0.204846666429814;0.24844335617782182;0.20200663807242614;0.02561104319011928;0.22203522991883784;1.5213142857173771;2.2796388931656715;7.81976755538282;1.810137189805488;2.1913730887748883;1.241206127166094;0.7692402239440557;0.0;0.2738938771563545;0.4116985904737662;0.6570170915607519;0.08184800336548749;0.2278342665006331;0.35339177424273066;0.33778364539022787;0.07573944710562232;0.588083972009514;1.0428387359494038;0.0;1.078573405089455;0.0;0.4304498915433647;0.9911474380724073;0.0;2.6918248436815766;0.0;0.12407227494369209;0.37955252623947616;0.11739284485042346;0.0;0.13748457357355742;0.0;0.2084361257036015;0.6405310887363566;1.13243622697974;0.19382892709249938;1.0295295380799152;1.0964815086254307;0.059914616154591746;0.7809610445027835;1.1646425392212671;0.1590816319895914;0.8775994374768746;1.100819791803823;0.061748983181915365;0.24816799305523146
An07g01150;0.0;0.022822716882380096;0.0;0.008730041753980365;0.020815991974785838;0.02088414730831668;0.04615606116937874;0.03404725934900026;0.03027666277619301;0.0;0.0;0.07292499803572747;0.0;0.0;0.0;0.031326467955837524;0.010005180702051161;2.719553116160816;0.0;0.030690974427031132;0.01913746517468646;0.012732845400577194;0.01258449912088253;0.11929256104827489;0.026677394618694464;0.0;0.030548162470927512;0.011887486494954158;0.01240139872911084;0.02897767991156441;0.03586981346539713;0.011865948194930928;0.0546129614428276;0.012967209490955998;0.12589869119750566;0.026408322526173814;0.012897569660202677;0.06297205888320272;0.06214846383538495;0.08687673499450127;0.028803965466718307;0.05487878672476101;0.14161033083606595;0.0;0.0;0.09544136843098655;0.17447812939635302;0.1941667760238972;0.034089435625701325;0.0;0.028498510273986987;0.0;0.0;0.04207138058822141;0.01792688320313377;0.018140253538001926;0.0;0.03881540989038212;0.031128638821418662;0.04380112695351967;0.07304626863400888;0.048587975689243404;0.028068955395502276;0.08798663332755435;0.01295440141065991;0.14298840191935505;0.08420665199317473;0.0;0.09459897386146031;0.06283081984937806;0.038417004285864295;0.01219826074614175;0.010002755681646996;0.015092355350529963;0.02511013476659419;0.04395376727498173;0.0;0.01930163686541869;0.023935552604457844;0.007340639801906434;0.0;0.018523969210521456;0.04482096860909;0.13525692796100033;0.5594015125231739;0.02666124392630134;0.08059155556559236;0.0;0.0;0.0;0.03967186605701848;0.03914698895618822;0.0;0.0;0.0;0.0866206236556518;0.0;0.0;0.0;0.0;0.0;0.0;0.0;0.0;1.4323382605837724;0.0;0.0;0.0;0.0;0.0;0.0;0.294560061138484;0.0;0.0;0.1164184704348531;0.17831782093174328;0.09326974828600876;0.0;0.0;0.047332810339172;0.0;0.0;0.0;0.08908310853885454;0.03635916670942849;0.06929638199248521;0.022527012169074195;0.0
An07g01160;0.9861280739037128;0.85926917693113;3.593979372750825;3.942328265880365;5.159708384949435;13.78085160552606;4.311985039856881;7.285504457554107;7.289733614552617;17.338007647930198;58.31198249333935;33.520663010351136;65.0092516684776;33.792455404310516;46.6434008208175;10.942066848207228;11.281925881122717;21.639688572044804;16.658078510393466;35.53874949980346;11.923944461912539;22.479483346546754;12.06660808108328;5.848006602515551;20.543154442491225;11.370235050840812;32.43253185662564;6.741061384161796;7.407234286363114;14.771067322918162;2.0965390116761324;29.121467474244895;10.74564082295012;29.89507540792742;7.672773675146581;6.402182677039494;19.1500602883288;16.656765152024686;15.277055982580338;7.385310373311196;6.123672530830225;9.900345295823328;17.303930449170913;22.02850307690149;16.7398117739234;33.02397904864757;20.067109786858644;19.807057605896745;3.700068846395029;16.668911688397248;41.1026345722964;39.37558886480189;44.44368955465487;56.0793353028042;35.73515848494052;2.4089978278422555;5.273080315695078;40.762795743487985;49.02209674263737;76.15271505337668;108.12397683828173;1.5260700392799507;1.6286264065208953;1.5660957060274407;0.7502336541523823;2.391771728981494;0.34319155316713723;2.2619090500391796;0.1394367613386196;0.5098978682773222;20.904286735147277;17.395561441005125;11.306876547980663;7.988148702436853;26.631483513137724;7.722759982380522;26.147554910260272;21.089967219971516;57.28391012355782;12.385830937420186;9.29166374446693;12.632342546530824;50.3873106093514;61.058543162351626;133.44639948149262;55.54367408382899;57.4263341848244;48.24576742921722;45.50506660573077;15.313046138894553;4.377652014993252;30.339268575933644;16.621110043605732;22.813031954673573;30.839864244084215;29.399593458839277;41.128309793101565;28.11516102931242;20.967932870515845;23.511455418424035;25.916026119661254;25.587946677458046;12.197604983050262;10.512293060266126;29.507593380225305;46.653196769230384;40.61120363477275;12.63048889316384;28.913114274197213;40.95723150028846;31.344077137747583;38.53412486069915;33.44411772708145;29.66647673942648;274.8190312080508;124.8456607555504;31.262206825357932;159.01736572418554;75.1844349513351;38.609142970007284;228.6114636999862;75.19321342820044;40.220617200210384;190.14627250144292;45.86156375729862;43.78459628771399;8.026135068632641;14.604899056370186
An07g01170;1.245965462202629;0.7488292809302513;3.2848494680893263;2.495458821039934;4.573646457806462;15.315945685825556;4.742297810886844;7.274704891892614;7.115566231191797;14.97623325127699;82.78394676192539;37.17867635396451;67.52992266335441;29.26159619663974;39.42715777469468;8.575876909950011;10.305981431893082;12.3756171518403;7.531750824796947;11.169115349886411;7.561392492463338;11.250858105553291;7.1698111925110934;3.745162292754659;9.958481838100003;8.561201708233833;12.952533944729685;3.8584055551203704;5.165855449341571;8.58960770635714;1.853656580587035;8.164033660282106;7.7670465921416705;7.273877728937433;2.8288250957316077;2.116775193338848;9.816830739015943;8.328333675323272;6.152114958409825;3.4629357478215312;2.4763031083432967;8.34123823547456;2.783000649925274;4.782090449993473;6.7736529045452265;7.30658152280747;3.216030441554379;3.8652397380395196;0.8788475190362028;3.1265755164934816;20.96725689026781;23.197023042510253;12.772776002449369;34.54947468295209;18.86250403066143;1.724480262226373;1.9885934732609256;27.264657860615067;41.0529475034712;61.04054349744298;54.433882579788644;0.9720181378396658;1.4295403031983682;1.8808303906343735;0.6071726197609729;2.361233449572619;0.42345638658692136;0.9151410041096054;0.24228382562257536;0.2665276363403128;3.128007953415972;2.7995244290849084;2.119509303615751;1.7705853707596595;4.224792428839211;5.243649012446442;4.304663797256532;4.0203188494777775;3.3259173229711085;4.035601528307762;1.4296819481607417;4.327558085807954;60.18011544964874;68.32424559657946;173.75618761599912;74.69650228999325;77.93532716335761;66.63840788992475;63.34269274441135;2.016988595613191;1.1952425912979705;1.3733656144060142;0.5910040859571593;1.6162091673516223;1.371747483331272;0.9826175034151798;0.4769210362346925;1.1406665725168887;1.7075270548247112;1.0462375097106555;1.6647878715410391;5.801339216252965;4.387863269070429;6.887920496055484;44.159276964051514;2.6498883929679424;35.36997096712325;7.408019455867907;1.2224545725972433;1.2726140363962366;2.285500329816304;1.2050322161201539;0.5176432602333269;1.579018085207216;2.182737090514708;8.901438910466299;21.26935395114134;7.016091693687946;3.294457940999215;42.62172637394622;5.499698013028363;3.742916202235009;40.762088868255006;7.595375543559885;7.254885569939842;36.024366681514806;1.159269950871919;1.3207778106745627
An07g01180;0.19060276421760566;0.4135851980424096;0.5657028011692453;0.1709628662657544;1.6446381180662037;6.046596951535719;1.8363668719621196;2.401349674975137;2.4006903886504447;6.488593354725023;15.807152477316741;7.823256286423924;13.259544562453266;7.920616069730539;1.8949905346024156;3.40333925976593;3.281908703529288;11.72708651268006;4.13700119521465;3.175724660929576;3.223842634512604;3.5512543880578646;3.794013068236985;0.8775199367925673;4.4133193625801646;3.2579869821417256;4.753878931886891;0.9971115870159549;1.5847987988955783;3.61400816199984;0.33634448278423107;4.182741096089195;2.881015970745437;4.269200368996938;0.7272436638645489;0.6160014843608649;3.9445264858173084;4.846227370245732;3.0526539446394625;1.362662636008832;2.6782235855737815;1.288127670011554;3.8578012573758644;2.39503288601946;7.718857898011648;3.341228504411988;3.6712568057978507;1.1484729105988924;0.0;0.0;5.12812089332484;6.200758066215163;7.365615874873606;8.135551794234214;3.885682647529715;0.7929127403369534;0.8009412898951407;7.858899810946598;7.392841580556603;10.145636087395332;27.51935213442583;0.0;0.39703196525934914;0.33838532143517547;0.0;0.2931036627946434;0.4663661815730326;0.4006667261547414;0.0;0.0;1.766799033764228;1.088748442389447;0.896228362472811;0.4245545179040386;1.42850371704801;1.8674770734644388;2.4581710691537024;0.7855691956905767;1.1221958358756687;1.123079949240868;0.4445106321168141;1.9347691307147552;4.261273522329106;12.105132265339195;14.935842369074866;8.298162386911883;8.596323412406552;3.316158571473304;12.512228819281095;0.37016369764574536;1.115986840821346;0.0;0.394684603840785;0.0;0.2985323919198782;0.842665602712392;0.0;0.0;0.0;0.0;0.0;3.7582588835725734;0.0;5.249617155561469;0.0;2.8611113808132136;0.0;0.0;0.6277406842243034;0.0;2.2350726173414235;0.0;1.822681451082088;0.6136868140991939;2.307991201220377;5.120044936258521;3.38566292486769;10.266739035254728;0.0;7.101293516392878;3.2283032097925664;5.254975420923715;8.331817887959343;10.706315401758767;2.1584703242377263;7.440948989731543;0.0;0.3982604169979196
An07g01190;10.760855778349677;9.479435504718994;1.3445209998186691;1.9097647078110207;3.2028988613759597;8.533783918151231;3.151915329673739;4.125588182098652;4.669316187897998;8.197279332899232;6.307418072172983;7.209849611603413;7.4187597126512435;4.776268276680457;13.780716654638473;16.41275465524947;17.271017044214812;16.01057919188517;16.971715534969857;11.640365683041848;15.862262651659288;19.388572596711665;15.607128057961168;9.199985161313421;20.275764163768603;20.459922275255465;13.159284083871832;3.9693141131081355;3.110865643743113;21.068183156151747;2.6875794202534995;19.229189876699504;20.166043659674795;19.45019789548625;3.859701979601482;4.686470093723706;22.010019586597547;17.29447037189311;17.08212470938948;7.014338388970593;4.381794670418136;5.762884670257766;17.83604615545617;15.616005934407955;16.75357115282715;20.207092825878036;18.396626764028863;16.80451427185116;0.5213482317208585;0.0;4.052074850481929;11.44921138544327;17.304902420325018;10.53668375391011;7.107227363707872;24.166834114920025;1.8463070398877015;10.724130437746899;7.966994081539884;9.255294136965905;26.285990812136653;5.1406915885421745;3.0043133031734053;1.349327544830711;2.4859258518921945;0.2906313376872591;0.3560115187450958;1.0452577924391298;0.5493271484686467;0.24539773980730684;2.488227409466144;4.762139437841215;2.852650735006178;3.280775251777639;6.8215382024433175;4.827425020231097;6.322901465208923;8.869308512962924;5.707580573497537;6.801730168375802;1.723637223880254;9.851622519584513;7.800712763251301;11.295032074980629;14.481294117317596;7.603629177521254;6.609127346844989;6.064033758871307;11.284831146265507;6.543204351348383;3.4798662614714555;6.5220584878022745;6.9911387629203965;9.87198957731716;9.669968560631428;8.509282260247804;6.837507089935179;7.665690948035536;13.11253309077269;11.72848102499066;5.753815813753953;4.01010097370888;2.527544950095982;1.5559432290968271;1.4330765792747953;5.0880588988688595;2.28248999884093;7.396563755678421;2.9322122903058068;4.029832172626103;4.4754010405276325;4.356973061058477;5.678710962548609;5.621082055469442;30.72335842693866;18.20312501158666;7.19287163648665;22.565095665463115;8.51846714482082;7.4244607084069125;17.513249468733907;9.506991017400296;5.515750708794057;23.341174684093435;8.703201156487365;9.246059516626355;2.5042444651467677;3.089957613092575
An07g01200;0.6368632664092516;0.5638003092269096;0.15176684488455142;0.06489553957569437;46.206406342884996;69.74590303374335;46.14995687192255;49.8903723327204;48.74671988135423;76.06461526413644;24.458855933894895;30.36100668734279;26.614016264913403;25.62175651930077;9.405287560685297;52.576954387797706;83.28372935752658;23.534202469722405;12.895019849326795;65.19995883428001;41.85662755261733;25.618412621979758;34.288031177298116;6.241640070667965;22.394881267929833;42.72170182596805;61.70651071896835;21.277102591555888;38.743904159393246;26.99334526350728;29.47851046878245;14.977254964768292;51.72903472299607;17.094663761828244;4.828589584095566;62.43567430315036;50.11192661374602;18.944005143883256;19.678786615074568;44.60244338392485;33.59331088938271;40.12909313169747;11.219362183604632;23.446491459380685;30.041914803277468;63.31862036666201;46.65782817084052;54.73165990092704;0.0;0.0;26.9338975474505;62.291495221646734;29.761519732943484;63.48417003919348;26.13119374636962;36.16907948651812;6.377410863157791;42.06367800716608;30.197069826795182;46.008280014206704;29.545573458510077;2.036734822737148;1.9963982540629177;1.7208537346092538;0.05149639839531063;0.18257065371548944;0.23872748941577518;6.593426818541697;5.9883801627548605;0.9078980502447482;2.3135282269119166;1.9922157253387025;4.279266673054761;3.1707197560551874;6.093151055735808;13.16051306834788;6.413606580682838;28.686242756306324;5.719373095343606;16.14625242399163;1.421105075065762;34.071396272166794;26.858242053471272;29.306587690033126;14.048521360087513;27.43593447573462;28.251188836054762;17.827589188945524;18.74440015628731;4.767493583606318;4.204356454374724;5.0781688273237;4.513356022860988;5.1462552181426915;5.523022800477133;4.238982533639834;2.4225420817830403;2.7763241079654675;6.6208900680638;10.67208161568602;0.0;6.875905457445277;20.430988346609187;33.27243146039102;30.53973043560605;0.0;21.133800718014243;21.950466739972235;2.392774191720073;2.5377652636017545;3.4043860701671287;2.317721445737182;1.1528060562467601;2.553268149462092;5.444959002954891;9.578576156656078;21.01040464776059;6.310592521384936;5.835716731560597;22.368819593180564;6.029102315898916;4.610200852645773;25.440831381454267;8.484299340453116;4.50323846503641;19.456829616406292;2.3387895136275656;1.585885863013281
An07g01210;0.030149270344258974;0.0;0.0;0.021065067450601882;0.06893830820769797;0.13323797785425487;0.046897910711672985;0.020927248407079217;0.04299252025893383;0.24606597505280556;0.0;0.2232737524338021;0.0;0.0;0.0;0.11656328141998025;0.15908775800473818;0.7195013621914939;0.21920420331753288;0.14841870867352672;0.04823193421904839;0.1319948553729422;0.08495884972567704;0.35894583076993253;0.20032554806000316;0.15646163423866774;0.2923963691475476;0.0;0.033283896584396504;0.15043079564957643;0.026166572860223208;0.10827925211492528;0.09067905881025368;0.11216244249404717;0.08622308431795465;0.09128151401162928;0.13636774478906352;0.05240027256070417;0.0831497522779429;0.2691882739274286;0.0;0.12599225572831355;0.24444730489158067;0.0;0.3534798801495951;0.29699747352069433;0.10044543098996506;0.18867769245553234;0.0;0.0;0.0;0.10564334232381815;0.2455591312176792;0.13941968230323634;0.0;0.04314785984147824;0.0;0.12038440832425082;0.055255100704041035;0.06707296437704643;0.5212766376714436;0.0355135016222638;0.09784002001033962;0.07994943948547753;0.11899747184052112;0.20581969772393585;0.1322209017119257;0.06777643103951107;0.0780393877304879;0.08655615834093004;0.0;0.0;0.03812105727777764;0.06974824222709206;0.06617012794175109;0.04207129028699621;0.024190160488333473;0.02123475971466469;0.0;0.0;0.0;0.023505230138046312;0.054186729886987896;0.3837154685371469;0.31908757717391656;0.0;0.0;0.0;0.0;0.09121891120555868;0.09167034763889628;0.09224916886417948;0.0;0.0;0.0;0.0;0.1691934152356409;0.0;0.0;0.0;0.0;0.3087141225791757;0.0;0.0;0.0;0.0;0.0;0.0;0.0;0.1484910853801182;1.1015715042611303;0.9075255216980911;0.0;0.15122996490301566;0.13946466462571228;0.18991864347553014;0.0;0.1441957422844294;0.0;0.0;0.0;0.0;0.24355471612474186;0.04110285513243866;0.12207015170539004;0.0;0.0;0.0
An07g01220;0.15840117933367834;0.24984385662048914;0.011384216848214954;0.05235236578654453;2.4304384094528184;2.722329070176825;2.225511878037023;1.154693444036122;0.8693803872799534;4.559873521235577;0.550346346073242;1.8724160103954464;0.8154488109021725;1.0078977031748124;7.740249805706661;4.327592808630063;4.077210656387241;1.935347283527139;4.885548379968451;12.876336169948653;2.786880569801227;5.18538314216828;3.68127796532697;0.6206681078658507;5.790302437048823;3.204670778844692;8.312597238987179;5.510190614161659;0.5784699975012716;3.214661554248595;0.43160043224577976;6.914099010828423;3.497019111053563;6.563828243221029;0.7483920708902664;4.221268706578414;6.810129196792836;4.749875651844243;5.058647550012078;0.9926755230408356;2.589312176260075;0.8724875182822154;1.5343355952068045;0.9050924884938688;0.9677036812375764;1.4090269305465952;2.0046530838103354;1.1628837810611188;0.09917342029741844;0.0;1.5017691890598615;3.216954159336067;6.032380841899119;4.742948278138244;3.3429544913839577;0.8964388917683772;0.3568143890896571;2.8186842752338888;1.2531358343856862;2.7791789363925012;21.132247081694004;0.09494812501553307;0.09980038471000033;0.08330497310557525;0.051588551463072944;0.043064889716701214;0.19616412553978735;1.934083004224429;0.28799482328232423;0.12331578493734152;0.5026673221310602;0.508485240052265;0.757775929133257;0.6506845212014395;2.315824499118889;1.7104429956398892;1.949531675772534;2.8683319532318783;2.425905315149806;2.1188318008217824;0.7866159381095447;1.846031080872609;5.013169456219406;3.082267864854232;6.417471963852639;7.393789413147946;5.9508629761411385;5.288480783184874;5.670986418842046;7.989485020786908;7.298023736969473;9.648628324341551;6.604470372239547;9.063114226673065;8.319584657048829;11.148509590003997;6.989629613013362;7.275125689741142;23.68008698135729;13.523582135047736;4.518276736969305;14.80028361800347;14.290527368120086;11.21639512472423;6.752079086322047;6.113084972120035;6.271726808939703;7.640110411498013;5.692914663187473;5.714449292047753;8.172302177894833;8.075759942211462;10.134084505572325;6.912250931840969;3.3678585088689332;13.100853433070968;4.69112320314212;2.9709843742866715;10.61546500780651;4.157585437870052;6.023860897616684;14.11023931717966;2.557845391021789;3.028216889223328;10.148640617196552;2.7588582169791427;2.5170305672847495;2.1933169001121007
An07g01230;0.0;0.0;0.0;0.0;4.9151302845042215;5.767350836543145;3.8005871414542796;4.18980422128983;3.4208463449865985;6.901842457150683;0.510133864274306;2.5318779604341732;0.3002557995877214;2.5881306384413567;10.766065515711311;5.896959981769496;5.372804102948744;0.9138041277091874;11.819429573420537;14.254236115444924;7.55565408378142;18.26976389883977;12.933471363609968;0.703978435833223;12.271052558447565;8.993412037076956;12.271283000995462;1.4985104708897545;2.8471025214932837;13.074568971090592;2.006135885805548;15.086703786086552;5.254564747360738;13.54294320047845;0.2658258597783592;1.5546922559020044;12.650257652558969;10.607955364660098;13.862731131050912;5.248241657701696;2.8640029371526623;1.8210755486277277;3.1704705607613644;3.8238603522262418;5.953790929487315;7.189887253382635;9.940588601651722;4.724751094312478;0.010396859198818114;0.0;0.3105575770866653;1.088033716728067;11.856252247597471;1.1151484929105873;0.44929029063152753;2.208621006787294;1.3949208061068497;1.54800002869358;1.2133421127122732;0.7770213364752929;19.37392957083967;0.0;0.0;0.0;0.0;0.08339801700730017;0.08556663905733641;8.876720923753547;0.32536590553374645;0.40611198213637145;3.694200450240883;2.4649593265276475;3.176874120255469;3.8530564023935767;7.18448863210499;8.50416000580135;4.236633055405111;7.102998315586452;3.0224775571492355;4.020435542377547;2.370984684467882;5.026202302266067;0.25309324535644595;0.1359801480706908;0.17845845331795615;0.44335456240743;1.0178212197571725;0.526010529497444;0.06191074932985341;2.597401046963025;1.64627936480248;3.8166086146350526;2.9043132829110965;2.860408547680721;3.3569206739022635;2.28764012690633;3.050247485938315;3.8471676905059056;8.700230087795251;1.1512894484794847;4.491912546753588;13.566029048549693;5.2619044433923055;3.1582203813136402;3.7292670205138867;0.7944333411513551;0.16282901579675157;1.332549173751692;2.446307341995645;2.895055072956999;8.649126815002273;9.274577777379806;8.255670676887597;8.13230071706653;3.482160736425079;15.191583694158439;0.6953437053058952;4.826293483570898;11.53147796162009;0.8232419690836935;3.737083393806979;9.950132531866114;0.5488556983092774;4.310681456397603;11.142561408268984;0.5405182802437248;1.7790683928301807;0.9641789567485455
An07g01240;0.0;0.0;0.0;0.0;0.021602438325712108;0.0;0.0;0.022513658225922092;0.021685557853639303;0.0;0.0;0.0;0.0;0.0;0.0;0.015094521857484604;0.0;0.2362638501898381;0.0;0.0;0.024566652069210562;0.0;0.0;0.032604422277089054;0.0;0.02037682534948936;0.0;0.0;0.0;0.0;0.0;0.026024638922441733;0.012862171431928386;0.0;0.026428114457165364;0.0;0.0;0.0;0.06400738451527656;0.0;0.1252863914607396;0.11958586984382302;0.0748880271425709;0.14195356499114753;0.08726270197627913;0.07257195664727492;0.09599645485603388;0.08954195574160856;0.0;0.0;0.0;0.0;0.0;0.0;0.0;0.0;0.0;0.014112907208963212;0.0;0.015820316914006653;4.741890543732773;0.0;0.0;0.0;0.0;0.06917229173831593;0.0;0.0;0.07866951032686724;0.0;0.0;0.016845525089488004;0.017197852992677943;0.0;0.007733486880352079;0.0;0.0;0.04132139744430189;0.0;0.0;0.0;0.0;0.0;0.0;0.0;0.0;0.0;0.0;0.0;0.0;0.0;0.0;0.0;0.0;0.0;0.0;0.0;0.0;0.0;0.0;0.0;0.0;0.0;0.0;0.0;0.0;0.0;0.0;0.0;0.0;0.0;0.0;0.0;0.0;0.0;0.0;0.0;0.0;0.0;0.0;0.0;0.0;0.0;0.0;0.0;0.0;0.0;0.0
An07g01250;136.76705271152946;113.30880113612811;16.81646972895413;15.810358214982495;2.946376857937473;1.4844208398929748;2.016133791030223;6.444881980945463;7.457006412578969;1.961547043174357;0.4880033215186983;0.41537354854385145;0.0;0.08157456111830352;0.7443181471345999;101.90434319811924;54.23196241746833;46.58950185128834;119.31794696719716;14.746971806890153;106.5781644152983;168.83207561905277;127.97761177042503;137.75531809147847;163.70460778412743;171.2504537964912;28.17086713578473;0.7374563458504614;0.20883611353954992;177.10717146392554;0.4328440474193564;150.578682208669;193.593163810017;95.39324760544196;31.984689708023836;1.370705704774619;115.28839582826875;144.7389919358537;98.7580000517247;2.6681982452538255;0.9998146876482834;0.5533069295521788;6.079222047121274;2.7300012580610264;4.675634523124382;2.4803893205964798;4.520502516663658;82.05377624404748;0.16728682703574066;0.0;0.25674323641331875;0.2655494052466704;13.7957965770097;0.1870159845231746;5.927432531518502;24.837225997536194;0.9126024606579666;0.6302018256089814;0.7097197742031798;0.40838039770402756;4.968249821872657;4.147429538925692;2.9339847137733175;0.5084570041220617;159.78213690949616;12.319559371910547;0.3675437250770859;0.12876326071649283;0.05759817243613136;0.021143311603266792;7.918070824378114;18.737046040603932;4.045340131294444;6.3373824413088835;5.574740267038818;1.7454171395100349;24.037171337194295;7.441252174067728;17.150918965693144;4.834815422201412;4.59074537343615;2.2349167497085416;0.04022075823867023;0.11716736059489136;0.18722994157774422;0.0686848910100767;0.39597100563781484;0.13606286387176578;0.0;1.0276398184785098;0.42403078349596485;1.2403042705080272;0.47217197940768807;0.5087912720536578;0.6724573790909392;0.6300847454145094;2.7925126786465;1.2964996618274487;23.556023890656736;5.878329306583752;2.838336326063554;1.9182236742783731;1.8135690071886101;0.8373175768232579;1.285329895419835;0.41071432443019085;0.21813028001582657;0.45927665697267056;0.48859729301240223;0.7671444798947044;0.5714608110572991;0.4591027188108249;0.49535583557414864;0.29695076228772954;14.429317428638656;9.23698742030408;0.2565257590205888;4.978648640609675;2.4374788017173614;0.14089902283656358;3.170719069084857;4.451745894330843;0.0;4.022325983596968;2.8267988832224447;0.4020142788680933;0.16999405818412922;1.5275075037172028
An07g01260;6.532978440451754;4.63134015185569;0.6247727305955962;0.8324673620729675;4.424138735002053;14.033753738593985;3.8626710035667724;7.07674169946547;9.598092124347696;14.209191593743862;3.4147524385835752;2.850458380004707;2.6793119789283444;3.550811023910485;6.422114402919706;35.52336483272875;19.514003525303906;55.46977376996344;22.971175615522952;9.75147284624675;34.507735289874624;43.55661449484924;40.705064085946255;65.84640400883485;41.72668301971724;42.383673759389154;13.039682582468814;4.877368585950442;5.164887624491343;40.73593913220474;1.205607232844893;25.041812620589155;43.3873068960755;21.679547121894107;22.729638232245623;4.947548830580442;36.817916894598774;37.84888135700898;19.511392865240566;11.736950736410293;3.1673972450911743;2.726806194422444;18.07400166981978;19.429066142412786;15.802841094714854;10.684374663745142;10.736631947044483;25.963610800616593;0.0;0.0;1.272815783803568;2.15370799553444;3.022251976110005;3.366621660589381;2.812801797373726;8.117017501103506;1.604015549224005;2.0419341122851966;2.237542496162737;1.6466009458072566;9.578709765369267;0.480305901274345;0.9399093594690876;0.10165598529094227;6.358483238350475;1.2979076263602063;0.16918834928822968;0.23721750863828875;0.4605777103919289;0.20854681640567582;3.0405241070315823;9.933438989887971;3.0976022489660715;2.709035081222404;2.7848539479660115;6.109073167810884;7.406076327466865;7.4122322135304435;4.950085988892994;5.855778784559015;1.8119922828600328;9.155122780705184;2.7397589830018605;0.7101749363474434;3.170942307710204;2.8994097851677134;3.6782492793305277;3.5511519349527143;3.5783403858542684;2.2087831558796944;11.117835109077053;1.598235494959397;2.674839601672934;1.1872568499348561;1.3260412927933756;1.4573488487537842;0.930563783796025;1.0622457456563528;10.177093739842327;4.994189115366001;0.6644287308739684;3.3958553483709326;7.58865281445484;19.404834842879;9.598200994047616;1.0575893854077416;18.2574848726443;8.672674205833928;2.1532018595657565;1.2239390236708072;2.748006153288319;1.7493929519991809;1.3623915879425372;1.9872355146787668;0.8273568860511693;3.4997762565874644;1.4444317691381459;2.1027477070674476;0.8999345192123549;2.191881742685334;1.0205752003616886;3.3137466436466325;1.8944609322187111;2.7665575261576136;2.4269184727068103;1.7263106072784862;0.6740365178192029;0.7725529925792437
An07g01270;0.06759431308728957;0.050279864047114174;0.02962146293508865;0.02096727738841629;9.383929825775118;39.560368657254685;9.650895066468598;13.855843311972812;19.63917862506219;41.258926274512255;3.3233263241777706;7.967262405517896;4.3662954504003215;11.07990523018924;24.91441355194183;23.522484604779276;17.928751456063303;24.862510816069975;12.382869431493779;18.797423803196036;21.26959174910682;26.185037115491664;29.735367306207035;20.31656016584012;26.05968460104816;28.69377356292652;26.15539496104971;10.266544920881252;11.538496023162109;25.620367400233476;2.0142191522282133;13.626013174924866;24.55884742423706;9.388394226371867;15.540636746367907;7.002656037165416;32.712710018625074;27.11326466640153;12.627992132304676;23.788972386925906;6.27994962156032;9.346631507458593;31.253761043257768;36.7165144283788;23.221756312384848;18.802535613084622;14.00974091622064;17.261763635562993;0.0;0.0;3.0146481749897056;2.759455647529465;13.521552124212882;1.9664465157820163;0.7248453635561397;1.540264096178669;4.14448830352799;7.012369323131172;8.75609717485475;3.3712966927301977;25.165926797848865;0.09657786428844993;0.0876815208493752;0.04093766423731642;0.0317505763610959;0.1012636169235448;0.13109151989310208;2.0661860792630846;0.5309559511197187;0.5120783439421519;14.309562314031005;8.790843819441044;17.50967694552489;12.787118928709006;15.92847992647269;31.34558331496745;23.314266005917716;28.025714688496873;26.524015760210364;34.953531307933396;10.219285036233416;46.003609194828584;7.629687361242921;1.0518176970044137;6.093343247203846;7.940544121310792;9.376581371196043;10.059766961999543;5.267411625433985;12.83656544498043;42.259316365143384;11.63716995002524;13.81154732902489;10.195412535350744;9.545336916621672;10.205665462507916;9.850635858190438;8.681816190460577;40.26222036431742;33.25939993030169;6.559104138114815;33.45392462949336;36.147133228616255;92.44247709871524;26.286850202530943;9.253907122317738;36.242078718666136;47.49502089121465;11.27222988047792;10.82452625037822;24.981822715423153;12.953208108353202;22.01789917121098;12.085510033854906;2.584986242602693;6.57659538238475;1.7386223107204277;8.476978245584851;5.360781952371935;1.4018798504193073;3.35382976164336;6.934803862331643;7.246606874745098;9.46519624392;8.487839004783506;2.4294075494579466;3.882174250289041;3.5614047548820187
An07g01280;0.9125688975052366;0.7624036213811017;0.5620661400676852;0.8673357116292743;7.32859382891209;10.804544867582573;8.809827791747553;9.484121597627556;7.919352564090784;11.813901941187941;1.8007530666493967;1.953714308352321;3.3805155007795786;2.5233931556325593;2.062140877270039;8.526626162562588;8.698721465997235;2.74983739486758;6.142289753886366;7.781075633678518;4.31762938603046;14.394751358559253;6.186475852962165;5.315755862088705;7.589430878427305;9.410983398028241;8.213972062956929;3.1232726927053314;4.184158476128508;12.067614574851314;2.4612886606267126;6.743457560282892;7.955909886057726;6.980829797228481;3.4528987632215675;3.3486045881057636;28.586103752106457;7.381880065184802;6.967020340469907;3.3700778342100195;3.435109851249173;4.262534135924856;6.27974894914027;4.7898349857626;2.580874907624122;2.8325829171176764;2.5179743808658888;2.4306380028279095;1.7608116416088864;0.0;1.1392517698633668;2.2988673518240934;5.655577809233105;3.029564206468796;1.796306051823433;2.2990743632159525;1.1614335027904197;2.4064780475514183;2.625093375897337;3.8836263732956633;3.566035925399002;3.393223006973485;3.39276529193163;1.6549428292549204;2.777353622101966;3.8042747007039566;1.1992431011397828;0.5446792967319879;0.331279155484747;0.30098636776431903;5.387191287965829;3.2377039143880335;8.958511395988756;4.680888466930322;6.3641509200218245;6.287719051947792;18.275582732283773;10.617389061363125;13.514949062770356;12.450472572931835;4.371947588260868;12.503446699002634;5.079190538382053;3.2258652810153725;4.784303217291663;6.078408010409079;7.852739366961277;7.405955492597711;4.493626056818419;2.3820423704551397;2.981316510512576;3.3614240352000224;3.2976873310273387;3.7301565163724417;2.8271837131820106;2.53001036927977;3.7924193336282768;3.2898949603005154;8.281735104204202;13.920781634457942;3.906352643458501;4.3106538900819285;10.724928265936581;13.468505956853901;8.756436421395598;3.627078207172657;15.365276329215105;10.719268047296529;3.47532812861031;3.156440756540618;5.1078990708036915;3.7762387662173236;3.2590059910013855;2.2908637691175118;1.844857821359563;1.959962379153301;2.060951852950441;2.2955607203042563;0.3121795759601379;5.10280340605726;1.9576076078684324;1.3431881295992403;6.777203825618683;2.152933051894712;1.2129335043861307;2.989689275659863;1.5814322288414817;1.6046439923535045
An07g01290;0.4549638365404552;0.6827373049923068;0.8576596380666156;1.363264233870156;10.52615517692717;14.394410797145973;11.069054815325268;12.36775764153102;10.958678451426996;13.820894891144391;1.9577313993842906;3.7212390377877718;5.312448756112516;4.552381288665683;73.78629070324536;14.849339574050083;13.911930177846296;16.596813129893828;53.47906989511433;13.130132757732275;13.74319275474331;326.32179545015737;21.642929725460874;16.042422943037035;75.29179590180075;56.46785810709278;14.008851395734036;14.196437993560474;16.01923606059788;229.10617992934957;9.905905113473452;57.327681783966334;14.42155398377731;60.20711056614243;13.582033303281058;18.39760419260476;861.4878170320435;57.2981620500542;44.26893961264508;15.800194340912109;13.034442125703514;9.50411726087317;47.964085057260526;36.510277058099746;18.079589497881024;21.03031596864519;21.428879278365677;19.462784540616653;3.252635812778877;0.0;6.133184185801819;5.535099014337551;90.59141494760539;7.123394413140395;28.561283589908218;7.757113979476061;6.6386365868300015;25.23081335326775;16.6414056728212;12.12521535860214;64.78670447276718;3.6906665511641985;5.321724526385192;3.3360763358983654;3.002338003120839;4.696926353294467;1.2275225051324836;1.6335352235226417;0.5247024819861227;3.335617443575542;76.27258353261465;19.50915304556399;1251.5458381270778;17.303250034883796;113.81636854698853;67.91844513638164;2890.092450640898;877.9864855709053;2603.58229512139;689.065309299442;14.305101970873586;56.00443651616748;10.84499518811964;7.863587767793197;8.994738374657476;11.47752908087537;13.131655588442316;9.225302028785928;11.082601821453844;14.151695061485704;6.061973008470307;7.192466286375899;9.721044025943911;11.215086453833077;8.572943971673181;5.8011019618204465;4.609377366419623;6.54573054080131;11.670240226717988;15.461393782247587;12.737876930628872;16.35350487176174;20.32055057176265;18.92699806897027;16.02980072817645;4.802027479689205;21.22402209896503;19.092668521934154;8.210883780822565;5.700334814731725;17.270757998337285;13.415858430093015;17.470570371234828;16.52631490093925;5.884262868758547;7.319548958633001;6.820642599015986;27.330806939859116;3.072759418014297;8.951113500648967;6.62144022276742;5.917201033323865;11.126706578103798;32.52437896280037;8.207835550981525;6.62896146372895;3.959912213524671;3.9971099078111023
An07g01300;0.5069786616125952;0.5462459074436083;0.5387851508198168;0.6523558333040406;4.631336059270137;8.486862107070738;6.321013802379746;8.215536063802963;6.818432844527121;8.553589245925654;0.0;0.8657334629195538;1.3877337473148794;4.474378442615692;1.1995811641061165;5.846943372073575;6.887908748211004;3.993755794870779;2.4954261461995277;3.4391005862349577;3.805804461748488;2.5962047053228354;3.5120502641794644;7.855362603831611;3.09341603871354;4.603800883647399;4.491132302806051;3.2970703833712594;5.142142840911316;2.944491704848343;2.5690484549501313;1.5244378280048778;5.127669354559096;2.968104211831942;3.764188947538299;4.170097711491717;6.944873060432209;3.2779328631400673;3.340355635227986;3.4457103079369666;6.097660981564189;7.828454287128917;1.8838140927424563;2.6583688566550703;3.917132648660971;3.399113690358622;2.590941355999457;3.7943693997376666;1.1065486448877893;0.0;0.8565327126921577;1.6711697694925605;2.341439995993256;2.2743404854803235;1.3716121364602947;1.4147731499212208;0.8021872216899582;1.935537564730887;1.8183350173431623;2.4735525050868503;3.050470342862643;3.6138940031493187;3.436760144602261;2.0890771289147767;1.3901213589936188;2.3290259943540317;0.5116037577113386;0.09457612181145902;0.14380979908266678;0.31558357289997535;2.615594561682771;1.6922119298683391;10.620186297332529;1.0432874799484384;3.399388412532806;3.4112478335155623;22.853337925350473;10.196897916545183;28.84146251946879;7.314548691866821;2.2446024355081087;7.512559928308336;6.184226660187461;5.985658938849894;10.103039584100829;7.187659808302081;8.336453195401747;5.653984718488331;8.492218762933623;3.0104366320793465;2.5806377420358517;1.6403826538029898;0.9993848684408868;1.8928046057354155;3.2220840197920175;0.0;1.3038758605315446;1.169444857603324;4.100330211212371;4.413819005226518;1.1378596002734627;2.3790813116193354;5.998088321940312;3.323152144346251;11.90286235263102;1.8111622502395572;7.2143088023583015;10.12655870572769;0.9578607281203384;1.5257799598691046;2.1222937238058472;1.165629110437915;4.430427317189222;0.38848064378756314;1.4802566233612904;2.480013032660509;2.9754290489673014;0.0;0.0;5.669033056080853;0.6167357736279994;0.0;7.245459683788864;0.30830411113983724;1.6431229919022956;3.442824876796651;0.45152437099491305;0.2521098052555638
An07g01310;0.7293167683175867;0.3819854356228893;0.6576003339023755;0.5890453960934919;3.571683223672725;6.0217240607342335;4.405824565126445;4.638902982559963;4.479773248937195;5.645738089729854;1.111171902254979;1.4583451159488183;2.6071363441484783;1.3821304545847255;2.6537516260396106;6.2966732675665495;7.894697898150965;10.050821431427499;2.9391913955802518;3.5098276478304355;4.639928978864983;13.958748143426298;3.4336185633801612;11.767933235527641;4.5417027501937275;9.106425911931971;3.6059420579265904;4.93635076692025;8.495509075011016;12.592200754964859;3.225944416365502;2.9482642049399477;5.0376618905615915;3.0995128550608464;8.010072594917181;10.466796159489954;215.4375633544661;4.320394887125519;2.899609914958514;4.865427289656974;5.262350155659047;6.851415638121862;9.569955203999713;6.28071343277995;7.0305321187016485;8.387548486907212;7.697364496750885;7.624615402352797;1.290803682792298;0.0;1.6918296213419382;2.6030865623532677;4.1238426115101525;1.7887163402550055;3.1212253367794496;2.941458320395984;1.030719858095726;2.6388720920309687;2.6548656341572774;3.610990268477499;3.30058735640083;2.4487425815068864;2.839439118128765;1.4520897622784248;0.6176226276997413;2.268280456694244;1.4816768948619883;0.15070084717930768;0.18331880515695995;0.23251914613199673;7.677208335204378;1.8491499326471268;212.1831875665978;2.129928500027438;9.10496774356713;6.664639578953079;450.0623991111229;168.6283332437864;752.2146058122044;112.97157778329262;1.6959417225239852;10.530520136776323;4.98861396765578;4.33519585611214;5.814696779818068;5.931796504938713;7.030407626562445;6.891655605473707;5.552251506247619;1.5683783015572468;1.6603540325156216;1.1372995489997368;2.151980604402115;2.045089304860954;1.8996342784099651;1.7735649744032607;1.1376298245689747;1.3118643857162504;2.6060926947306244;3.2327739311276074;0.0;1.1861400250040368;6.728558769380727;5.7988909917351386;12.398693423434075;1.3544884066971645;4.549293737290364;3.4079430841574148;1.4884940270236355;0.6504956824117984;2.3007054681958765;0.9761312333799085;1.1763472443791683;1.384087413429287;1.311562108508105;2.620672715376815;5.21950013191788;1.4547324358173925;0.4598729944646499;3.193842750319576;0.19465607733752427;1.1704432750314246;4.140028621913261;1.1315390634856615;1.5567954247408247;3.426025577744978;0.7191881303902232;0.5566590068484618
An07g01320;1.307605693714054;1.1771744481426178;0.32839042123631706;0.1402334772988643;793.6332591314216;205.74656514376196;571.3528258554869;157.56334159875772;113.17945009038716;204.4070106620546;3.2488187526259122;0.6488593130005585;0.0;1.6734487878829027;1.4059607192211472;552.2475826441082;660.3661675089652;214.38981223312203;216.5274363428231;587.4894508114262;340.7726200871851;199.77379840386263;229.50160453531439;74.02761671574376;343.18828057010927;730.0659241038024;875.6744787651805;69.69047309946377;242.60527291406422;242.99389046147056;15.037872641987718;187.69636780521697;641.5387733408085;268.5226099469809;57.99860076154914;73.1327244595049;863.9286543493469;487.6024958554717;262.96470507252263;114.10829328789234;396.77948605163704;5846.464263655456;98.27013719682898;67.2615208765137;104.081206442018;161.6017126316744;412.5711060683842;389.1444578960119;0.0;0.0;12.325823580484142;2.7935151381412417;1.9990193213145377;5.755776347813288;149.5862216112938;0.5085121814287704;0.4965912008886882;13.614267378747163;21.64177630240358;19.692182088671654;384.5961475012705;0.21384474095126588;0.3938687856440883;5.6863890330250495;0.0;0.06854056811702286;1.5469802423396624;1.1758647405580858;0.41809434028426357;0.0;0.3522703782344134;0.35203681945966153;1.250145835953851;0.5825881895101943;1.0934384625962696;1.621011151497278;6.0775368172298805;2.802039200347604;1.165635674683759;5.736779739238401;0.576342952743387;3.950366535123308;340.7277225668969;271.74649266513507;545.0403491690769;313.9505784560615;403.57627193245276;293.04628469017587;382.8307265066541;13.891402166229318;275.35003654489327;9.89073455488817;33.77503196036494;14.537687692847632;7.450972337368773;23.983581087434143;0.0;0.9137597812097659;85.67959807562863;1722.995305817708;4.000861175155078;296.49833794378463;2854.187103216629;5029.584814998258;906.7933308429117;10.613800283661922;474.721110042295;0.0;2.0541401482588255;1.3412098034333257;0.7081439350654576;0.6830837260093159;3.0109968997225325;5.970281395026228;0.0;0.5717980663779402;54.24224387935815;0.0;0.0;82.00888144978371;0.0;0.8934095050175226;48.712086281021534;0.0;2.581276354635271;184.97483291028394;1.225340215494573;1.5336265392032953
An07g01340;0.0;0.0822402843369633;0.07170021353975002;0.032555256569598255;218.118254847751;64.9421573560503;212.54605250264981;75.08412300239847;55.16564303990568;99.7698402813686;4.034921101136874;7.793728518408322;4.804471973981085;8.360370348333326;9.523185983352912;153.71289776377742;98.76339314468648;8.089149903717503;52.23397716394516;203.4017766828047;47.52115827067498;69.19622886491936;39.57431699321244;8.741490028965998;90.9832209698502;115.57448410435627;174.54484449750623;116.85560518477189;37.975111265193725;71.22761677714361;1.3103051997121364;46.25894849575668;159.71897232673038;65.05372619315108;11.20051423631398;67.82783167237713;175.65318045859013;76.61836091263677;50.53923648446357;31.85623119984647;77.65601455649747;152.65544126252684;12.852413993570906;8.223336641289414;10.130117947703585;29.1544614394294;43.70522312932534;21.415430302102035;0.0;0.0;15.997318529318932;29.032871948596213;25.35739058350259;45.17771419072037;82.89789592077166;4.0442298088164055;2.473479373375602;9.067613455291143;10.425993548083143;21.776436328254206;77.42214203972645;0.0;0.0514468165929963;0.03225625800566816;0.05876301163157179;0.0;0.21970673751426356;18.652350235949346;7.986797886911063;1.6040413924837473;10.983026091550391;1.8617118512966782;8.839829652335242;5.329680137565035;15.389818260274081;25.898670193050194;16.08812193998971;27.00102194569045;10.978762027754234;35.000076188105446;8.396658935361433;8.814317183050733;62.71727467520693;37.96627543665387;84.32701383807319;50.89019596421705;76.68412121662672;43.54334971241501;59.80121200906751;179.04359928179056;258.7446973723162;178.93256437518;216.07217391675812;151.34742380329726;153.96060551863008;193.64056288176369;25.939739742178954;33.918394414617836;273.0417101014586;1115.0827693196688;79.7059173021529;279.49748919156724;678.2852615358439;493.75145563705956;118.04366044155152;102.40634971095133;105.69555162589663;78.25174211394301;138.62260526789072;101.01601922265704;165.43608794844334;122.27289314913128;147.03492469035535;132.7400766592367;1.947032778386939;20.38361732847598;36.31926577909332;1.1820729727824537;47.18204601276568;38.26197140775694;2.48237122497833;61.490683674889;36.10026377272858;1.219923672211088;90.80534924913421;48.578778369712545;18.45378016204468;55.4005412951093
An07g01350;13.550223674357085;14.25586319321467;19.42009832885471;18.353386103827884;2.866522126383856;0.9060875399926696;1.996880125796291;1.8921812302738317;1.308493953034097;0.8175293891059406;2.362070406561637;1.9662353542912294;4.419848187484423;1.1683631541134762;0.0;6.7465530474343245;9.762005118828592;13.250633412947508;0.9512745754708071;0.5196096281521956;2.073964973126424;1.0766192576874403;1.0029707249658264;138.11171427734763;1.0619735066935745;2.659214886388343;0.8814405604779227;1.3423631285819415;0.8887026272408245;1.4184726219098218;1.4139324436289762;0.9278113748753493;8.742273571499128;0.8855876756390119;140.2312246165699;4.791458950013287;1.9560703242640483;1.393593050896543;0.7680895280182144;3.8090186352662685;5.576987638023751;13.898849860946942;4.360678536625246;1.6007609413213275;1.4537136290617516;2.0146583142896963;2.523883580129259;6.070384145331787;1.6387195554866043;0.0;0.8785511909319382;3.9868231678694563;0.32682775295084354;14.261766045721124;7.66339234893687;1.7709527773144484;1.1067785533884977;2.920310095123808;5.6578138464779695;8.444781973422664;0.5070458909946369;32.1711241575158;18.58144255307745;8.520114958527882;3.472613702080191;7.966716774037419;2.0592763145979847;0.024900476515577377;0.7510321222317962;0.0358788200939889;0.9985825670694478;1.500403050466069;0.20242226027471824;0.44207904086015554;0.3198244323299181;0.19140910057206417;0.4207813901319889;0.30540512073811626;0.261845695037656;1.4572570283556987;0.3460599172230746;1.681089974273376;12.42274406324061;3.823664300062903;4.01567989812504;11.457934795901437;7.296002362000743;6.201403912168054;12.813852902672167;0.0;0.0;0.0;0.06578076730679751;0.11061086207640905;0.0;0.13537087803190032;0.0;0.0;0.24891421457259222;0.502059223661474;0.0;0.0;0.7896034143617077;0.29164539753119273;5.819998603753677;0.0;5.7978260064401095;0.0;0.0;0.0;0.0;0.0;0.0;0.0;0.32118939515850514;0.06797840603679443;7.2406267783178615;0.5552233130865045;0.0;9.594520730459074;0.08118864652832358;0.26759125271056233;8.772035931470406;0.2458155053610497;0.32431280681964264;6.795939006131291;0.07270363294080981;0.05815204041288609
An07g01360;246.5402562713332;226.73283326679962;26.35571321451061;24.342772118819884;15.500232054983966;6.73889595818893;11.062737004458114;7.41107853567766;6.6365074614239745;6.446059088276357;10.087119355507564;5.00772631470194;7.5023387620577395;2.9226505095252016;1.3281692617779104;13.084661080205796;14.20869898408428;36.94152411043785;3.370783628480474;4.720265063986408;7.053088549039026;6.3144002448720995;5.138740788373593;327.5314286851139;6.0314915197224925;7.5193613210820205;5.796033059443836;11.021919151986255;6.832639455795094;6.949947268083323;25.301217481118062;3.7909129596806417;13.12783882498224;4.128557259502755;271.45668894248183;47.31832152290252;5.780459883232916;5.37857732271802;3.839528016325025;9.685825075258727;9.047872441970526;15.287594889701811;10.451222638804404;6.893657179912627;6.307282806196523;6.543557432695618;4.995224578900509;13.869692363956506;10.011334567677942;10.006412425606168;8.567346332249576;8.169584439277019;5.089116947823483;9.204804708230995;18.80765918467946;32.517236618161355;48.36656397853156;19.601006475157572;23.214370256512076;13.762826075989281;1.6470519590774304;40.27198217309797;34.40660803493415;29.299455685584487;42.79582961982138;6.649920907669158;3.8529749099604107;0.0;0.20293711207345602;0.16517942652423367;5.892195411423106;14.118562885597973;6.055540067666264;4.431958136104707;3.8725001380058215;5.595084427026478;5.200868080940237;5.040873447181276;2.712290274506277;9.497156621275591;2.2145470975202253;13.611422173009466;15.155069264001952;11.958925561799003;10.789784653059295;14.692587758892916;15.010627993109004;16.34283325331181;15.269151638788994;0.36968196456386615;0.2900304784055476;0.4836020273780661;0.639394809049564;0.17294436869317692;0.7698319209655727;0.3245412366845891;0.5353012007455306;0.8802036310523451;0.8672740128719177;2.03197830020832;0.0;1.4650839715621897;0.0;1.8190763778216765;7.679059435461175;0.0;7.542523642663344;2.0787097908179253;0.2621640159827166;0.2349011520137463;0.2904331649652697;0.33121082313309014;0.5273497394994265;0.6469194329062471;3.7853123524893117;2.2919165196399103;17.002366692784985;2.269847613800918;1.5128175826193486;18.99218424832267;2.389944432497669;1.9987110451528123;17.014474235584554;2.6198602809730147;2.348672020338706;18.076561780468776;0.6591418472455577;1.0286145977687524
An07e01370;0.0;0.0;0.26041396040291714;0.0;0.0;0.0;0.0;0.0;0.0;0.0;0.0;0.0;0.0;0.0;0.0;0.0;0.0;0.0;0.0;0.0;0.0;0.0;0.0;0.0;0.0;0.0;0.0;0.0;0.0;0.0;0.0;0.0;0.0;0.0;0.0;0.0;0.0;0.0;0.0;0.0;0.0;0.0;0.0;0.0;0.0;0.0;0.0;0.0;0.0;0.0;0.0;0.0;0.0;0.0;0.0;0.0;0.0;0.0;0.0;0.0;0.0;0.0;0.0;0.0;0.0;0.0;0.0;0.0;0.0;0.0;0.0;0.0;0.0;0.0;0.0;0.0;0.0;0.0;0.0;0.0;0.0;0.0;0.0;0.0;0.0;0.0;0.0;0.0;0.0;0.0;0.0;0.0;0.0;0.0;0.0;0.0;0.0;0.0;0.0;0.0;0.0;0.0;0.0;0.0;0.0;0.0;0.0;0.0;0.0;0.0;0.0;0.0;0.0;0.0;0.0;0.0;0.0;0.0;0.0;0.0;0.0;0.0;0.0;0.0;0.0;0.0;0.0;0.0
An07g01380;6.890194081695275;6.186991229649029;2.7642090873098937;3.2014448407178566;17.7158674155803;42.19098076676551;29.370157232200327;30.952297910281754;30.24979009397984;43.82138421786268;21.745297831153877;20.673001232506664;20.240809917900616;16.567553780898226;1.4118350381573588;25.171211294445026;54.96069612926994;2.0308095636410464;1.5321076467160364;5.9260487480903565;7.743422110109971;2.5909542593243007;6.260665140755546;9.231428448548527;2.2743886026571936;9.545940591081429;6.013400944105103;8.90958508990825;44.13475578992156;2.9074384195341434;48.39575471211049;1.6444101346296118;21.069858432552973;1.9239889892377093;23.35860153816314;28.38921346618291;9.745939230535482;2.3475777906851434;1.964627494356314;8.740127566096845;36.63802372962079;43.894995372088715;7.577920083549419;5.101463611206674;16.660581067700257;13.405256921999673;14.29507519583723;41.87432326005981;1.4777416298500357;1.882566889656435;10.449396850778156;15.72146243473943;0.8575476270287011;28.600328906843306;13.746844177207521;68.82435877772501;3.2400610665483502;31.81800730236467;20.574335095705983;26.50383577137888;1.0444236174274997;23.902562122229952;28.435234191955267;13.08702940056551;0.7967694169335566;0.8861002971328026;1.3221681156649385;0.12351742578923137;3.2742005696198144;0.1662208122622608;1.7912364330233232;1.080704191567143;2.5473308246773283;2.146858668101202;2.102710869659225;3.492130598650742;1.4569935699266057;5.662211439529785;1.8837139925716486;34.71873097595011;1.3915474476869534;55.05390007587302;45.86429618371743;21.56588712042206;17.637677435176087;50.12516064700227;58.17135525648062;56.037485768292036;46.90685746674612;1.2941937765682268;1.4023341251539487;0.9852035225247824;1.6585323637860232;0.7242044117570657;1.1582248838498312;0.47357555909723636;0.22163347960692142;0.04969570739912762;0.5143378327915913;3.4676965365724497;0.29012092732118694;0.20219872356062968;19.116714242441343;13.839341600743333;15.607963866908646;0.0;25.51099536624069;11.360696035712282;0.13206860053203298;0.1458859786190635;0.8623885321300776;0.07430033510978523;0.0;0.30271981114330815;0.43857357167903127;1.4547066930474808;27.297293640265803;0.8940138225401165;1.1859614587188645;33.42594214224427;0.9682890448432263;0.4255259082388466;27.732301992350518;0.8123916276063202;1.321687889407568;23.551763087199575;0.7549779361918962;0.7272797773683434
An07g01390;1.6109327668497404;1.8513221255001382;1.2260560409368386;1.3021960404766544;5.976162962507822;12.160033753496416;7.484391090409102;8.593075257883951;8.48080815936302;11.611935288768924;10.683543555144832;5.618814379712547;17.232966918289442;6.077416886137034;0.6150228939974173;10.414041501087562;13.739337582211308;0.8468982580925318;2.3108069797177495;4.180815531461233;6.930252676828505;3.2427355367215145;4.640273393620261;9.092891537993484;2.9331759446182737;6.006595234160528;4.833261437527322;9.302028024891404;11.866716121021222;3.2660176337220226;12.119421212662933;1.475775798346394;8.287590725259225;3.219528988568673;14.422668029465568;13.340490587763995;7.20373210621286;3.2101409397214966;2.4893399726876737;4.864807787132631;10.576396404107534;9.704602948775765;3.2050942579312425;4.433645345003734;7.282805495861638;8.916937025888894;13.0191724654305;12.396857999082364;1.0169299052658398;0.0;45.07828219999624;14.703336935940891;0.5879000948255753;42.531434197380406;41.43094221797893;12.18451845478503;3.0221189638799832;14.936423294414226;14.805752073242246;22.10680748569952;1.1136072129461057;8.745381130587292;10.776998101880253;8.643053971546445;0.4829324107571394;0.6327589432120324;1.6913708366468068;0.0;1.4063605999349749;0.2772524624481312;0.39790864585992436;0.21302487374633347;0.39026488511983476;0.3201098846701113;0.9129066899378663;3.1624404406914755;0.4437450840535112;1.5483164563924854;0.12539516222740266;3.2454972976556853;0.7623798970691091;4.107057425501778;120.74643951979519;214.69618693017546;14.51838969894678;91.23910787340293;84.89102300060387;82.92352047706237;115.30454598999607;0.0;0.7231527308758867;0.7279556280127888;0.3013886233810108;0.8347848948856484;0.6350566196493035;0.8366571565909522;0.0;0.0;1.4747581777666199;3.2620515159383707;0.0;0.0;2.6469296643380327;1.9553229891160129;6.003063025734096;0.0;9.062542206332934;3.5750442070423265;0.14089989118099447;0.0;0.0;0.0;0.0;0.0;0.3275530423833544;0.8665175325522899;99.99534917902481;0.5535483421801775;0.0;85.08986344640331;0.4594513890193387;0.7493007005830787;49.163489211424526;0.48505210911623514;0.41627499644706173;90.13796476195073;0.32111522459895053;0.23629539104305475
An07g01400;0.8475699763809805;0.5801683412526272;0.6291115953602451;0.577272702457618;4.16063079539471;10.569145091710475;4.717851212763368;10.553831004952277;10.695434343198807;11.655090872698556;49.87340538609289;22.97570841323673;43.32117314028671;22.440959124657777;0.30903507957609416;5.0317067724583735;15.731388916623985;0.05719513350875257;0.8652798512002202;3.076353477369969;2.31135605407909;1.6744945897501644;2.066356978485802;0.23812478152313385;1.3298386542132097;2.615568347728558;2.761123587234563;1.9252749201212322;7.810491254602996;1.576496609041038;22.228465538130745;0.7257223786994631;4.396752190603795;0.6936926661401123;0.34851108492995425;3.915409543000916;2.7875359888967957;1.0793996997471504;0.8873405117048802;3.293145611118293;7.02856790823318;23.715816883572156;1.1140201607625846;0.6730904354297024;2.8741452363097943;1.3529525923499905;2.2836780469387357;11.811674368290934;0.2538081483155728;0.0;19.413574953273713;22.201131531772564;0.3772881593585785;42.16298962980585;24.70195847377437;114.7796820129978;4.601359156445975;33.00196902899828;24.905244851057432;37.462814247471634;0.528776459144097;2.911064764918195;2.8733403072575596;2.43820524687407;0.12108802441282528;0.7791699085341307;0.731354383365757;0.09144340703455234;2.999979930502987;0.5318688088658887;0.3012229300644108;0.022953486842489428;0.5101350309504356;0.2728086770454712;0.2758491707612188;0.9752181664103156;0.3000572068623958;1.2086902368900236;0.1430605315019328;5.067544041358098;0.12378728546220552;10.908409758556246;64.31689957307213;47.36435891759993;20.071881032794874;57.4154399314681;60.0138218837627;53.40999297635855;70.44349072556345;0.3291965826080536;0.5310718688316995;0.17664196533782406;0.3438475287533933;0.1587788957128235;0.4195850654685338;0.19899699385625502;0.0;0.09812893724308108;0.6346450182174175;5.825171575334155;1.1457431540859808;0.19963037949692652;0.7549556894820946;9.759680855027675;33.81575312388839;0.0;31.86053723206556;1.529507943082196;0.0;0.19204389795119212;0.0;0.0;0.0;0.597749280664038;0.10792040705476354;0.21653891499945696;57.806923284624794;0.07894136288597219;0.07681365296688615;66.53658588981207;0.08736296619536309;0.0;45.03667262365732;0.07995189919277884;0.19631150732875122;63.067757477525866;0.1368343135895549;0.2103287636076563
An07g01410;0.1382046791910367;0.29458283325051826;0.04010375519036548;0.2322442446278572;9.179937775943335;35.17054689939733;16.812819820654713;26.110710272394318;25.559457802040555;32.36576146427252;51.1635172961764;33.74144939999734;70.56209400002277;49.68176185455223;1.0334058150840957;10.166509979085527;35.385782834316295;0.22699225958038405;1.0784840885616196;7.63242858715233;6.330750228889993;1.9147306725804523;3.632152582786123;0.4773277565335266;1.2501254731538674;7.206078270780206;8.97011472121518;1.6511132304931984;26.88279759224898;2.137505285973387;57.28351661882795;1.2042431491618892;11.079579183806048;0.40338612574202054;0.9102418205174881;13.2728564125765;5.411787931745592;0.7654170091160174;1.244822612042772;6.908911126161728;19.501404547746766;46.62836857793592;5.008361118572642;1.401425864153916;6.455194979318745;5.716037977965368;4.222355033684234;38.25528276650535;0.0;0.0;61.666652966851395;77.32414132296803;0.864332475112719;131.12508313578186;58.248515079051565;194.42792710323337;11.07908409906856;34.408038039084246;29.630707613517842;41.12507606419505;0.23630600284370712;1.4751345855789495;0.9904318497295242;0.6918301896244563;0.3401333885843564;0.04230761916262343;0.9177430317944741;0.05897009124907526;11.723260872090819;0.7870613850357957;0.08245152988993984;0.0;0.20533478192861243;0.0;0.025163786127770506;0.2322935650569193;0.10205572790882347;0.45934342198747474;0.3160469905119229;1.4440871481856472;0.055453872062596096;5.6412552331311145;109.84403719104282;108.14661452960239;25.046894424117518;105.55583371647296;109.49009846188754;125.00841537264434;140.9802366238569;0.3292937254156464;0.17221754006979628;0.1723000126166924;0.32115477761969724;0.0;0.14012744926851425;0.0;0.0;0.0;1.3558348010863022;4.424719491466704;0.0;1.1760538003016217;0.0;12.320530058970794;69.34660816717489;0.0;46.78364501084812;7.508808836219852;0.0;0.0;0.0;0.0;0.0;0.0;0.0;0.1480800680158885;123.87198698018568;0.2325279600654827;0.0;111.10414767260207;0.0;0.0;79.60170411115044;0.14320680109650927;0.16002980177551182;108.36666654177812;0.0;0.08188756711202326
An07g01420;0.16427676638379074;0.07384675275045431;0.07572861115096931;0.0;0.8608972281258772;0.823826994465743;0.3993169282117013;0.567353605926428;0.8046902550186313;1.0070321735661;6.360845136720207;1.154727625374529;1.5708119199483954;6.005484429028502;0.0;0.46819525281355706;1.2415000033493282;1.1423030747264311;0.148485054568841;0.19853432606950583;0.0;0.06046401795842182;0.07899090590281656;0.17508854062680734;0.09084354904365959;0.29139776923419497;0.24049041747801772;0.4026027362899484;0.5766028952633544;0.1371959776301782;2.9023962071344465;0.15163452691336568;0.5976848574355539;0.0;0.0;0.2697818632805441;0.07900858010902219;0.13110061509868529;0.0;0.3953499195422414;0.3857541015568724;1.8663592805011504;0.0;0.0;0.25695392757503255;0.0;0.0;1.6004292740130108;0.0;0.0;0.6244180445506884;1.2525464163023194;0.0;1.8743146421046788;2.028586990774731;26.50748489474263;1.9882772405222964;0.5287067410332049;0.4731501026867593;1.5874286372611555;0.22676991935163587;0.33935747079010453;0.5734930781333676;0.0;0.0;0.11391707272978173;0.1152798887891249;0.0;2.4785441689238232;0.04937838324499475;0.07026567823392069;0.0;0.2532265343839003;0.0;0.0;0.0;0.07129731512350918;0.06572715290487312;0.0;0.2154477149787679;0.08580757045475396;0.0;8.06407318275579;4.60585433635617;3.667913796547379;9.025940899045363;9.688622389433991;10.617785618120006;12.002848108240315;0.0;0.0;0.0;0.0;0.0;0.2612773504683915;0.0;0.0;0.0;0.0;0.0;0.0;0.0;0.0;0.0;1.9509954833635808;0.0;0.8518528510630056;0.0;0.0;0.0;0.0;0.0;0.0;0.0;0.0;0.0;8.269290955584204;0.0;0.0;10.107686859164499;0.0;0.0;4.540606400818974;0.0;0.0;5.807953099022548;0.0;0.0
An07g01430;0.30728677355165773;0.3047337299487476;0.07167380965253672;0.04432514670048527;34.41092293153835;43.20060892737345;43.359654930973875;36.75087045850494;57.398275081224504;51.45736284245333;44.19662404606751;52.09275540421555;39.79928583370336;56.789561836709;1.4342722162419783;40.91394785256618;53.74654641840768;3.986380181452189;5.99607895179112;43.091116317499086;18.593064862429532;8.61866791816208;16.08420428995559;2.7337349671869258;9.189479815854881;19.176414550291497;41.00204888213679;9.681023695199297;28.420874666552447;10.168779380601775;61.639806135537576;5.625439680993272;36.743598676921835;6.616869389510515;3.848497775810747;45.59387854969564;23.390942102154327;9.684324727744377;7.9042834651149905;19.362755845410163;31.510889582980013;49.013094871238515;10.153414691129196;8.146221307529729;13.038171256859428;15.990072461863276;18.1997663933774;25.76310811027824;0.5540087471570927;0.0;32.69526927533278;30.756348790719;6.199105520610002;59.45158421980046;27.128585492342253;190.22855065611895;16.169954247517786;42.91365244712516;30.826256904100262;45.904281078629616;6.427656012333737;1.6857813339953502;0.9326715286542232;1.0049331193776148;0.25923801687825027;0.18108831069027967;1.7315643859455527;0.1341159059439088;1.9008882417284436;0.18893850308135648;1.7415705837246573;0.7178745390901455;1.616466663407067;1.0925168840106674;2.4462273396691296;5.685525070019694;2.286882214872553;8.093763064299798;2.2709595590317857;18.362412818570977;1.072472842874915;53.871768734217305;161.78224600049202;180.48994471456393;57.86584842952823;149.39243318977375;157.00178043363204;166.24423601740025;184.2303209689748;5.537938276568689;4.282083129597426;5.105418918866225;5.145454039688916;5.224793298039044;5.601495187042593;5.174764932622811;2.176197991016724;3.0778851994283016;7.045388486765724;14.427499897016656;1.5338990724534487;2.7489738123658047;16.171524345019286;33.7051391224565;61.89067827525281;2.7903418413584697;59.38214770119529;14.431240727985786;1.8707191723371914;1.7986323047828918;3.9023143547518124;1.989608083493561;1.792348638687542;2.2486064557077077;0.9443063178355059;3.736966545482898;91.52830509081042;1.2074101716314916;2.6374450774050797;109.3127411005033;1.1285270521696067;3.247549366347262;98.19115192936036;0.9508391567964117;2.245843894307947;75.80342200213222;2.5481506456542844;2.827576785286279
An07g01440;0.08364082168813829;0.08561554525769609;0.01825588573546138;0.010311543059928985;5.89747008768919;10.21724256137622;7.95246637682686;8.688460236776441;17.940067590585546;14.483161216951876;24.55655305460895;20.37195691486693;19.314962058962305;20.333067805552314;1.7973310275799737;8.755138967725701;8.948809574711321;0.8394347661274976;1.6623860427582313;8.814894114934992;3.2493980353900778;2.170583993899465;3.0440819418733853;0.5790293441864344;1.8508188755331256;3.8491010404564867;9.082408238035432;1.4184772934352299;4.5862520214369615;1.7290525487237673;14.885936476557733;1.7438381883686465;8.171175779178355;1.3684578780161523;0.937788010177516;5.4113797362329485;4.3030159165848305;2.2868163018155894;2.018648040090559;2.8799646215456756;6.488427452022959;15.502952118662499;2.136995884011339;1.6694438388481583;2.18944802183759;2.9587639889103508;2.007817376821304;4.156451895459477;0.16435144319053321;0.0;9.10444535789618;13.589726143404967;1.0900961011295554;27.844571765508476;6.916198209179098;132.19376040841937;4.863528952260323;12.939029370149768;10.291357925799359;14.563658585586582;0.8080118843809299;0.5816069247813407;0.4808132495031928;0.11196086323843063;0.059986221213795494;0.12016638963999908;0.6472775513978191;0.14671659795364647;6.311668929035897;0.1530715396047981;0.4458941539123545;0.23890562071697796;0.3778196804319431;0.3791528847160596;0.648446246084021;1.1682526299821054;0.681962130008243;1.6767523628747139;0.53996870763892;3.141551167530394;0.4154148026629046;14.30297190538933;41.69706479139069;30.0947660908947;28.89322546579511;47.22386624405268;45.89925748226737;47.796212783919714;50.71494274788881;1.715959429235748;0.7797236238180008;0.9268488610164518;1.2104271917029552;0.8958701345591605;0.9259364934850391;1.3482930676079183;0.9250183929201008;0.5926057158473377;1.3040661109647622;1.758925587252224;2.4217207113212047;0.843904714442377;2.735529820466502;9.093479089549993;33.863512957405526;1.3766853924415046;20.01803981564877;3.38681837884728;0.6784893820659113;0.3479289029827038;1.4248516700528424;0.8654957499522112;0.3227148358776808;1.4207042020829794;0.09468465751318744;0.4323021063877775;25.134586517439335;0.19933003937031812;0.3711052913211906;34.730073445064974;0.5099490230492656;0.25812729852722516;28.89203473360739;0.21105037829010767;0.3331733016043739;20.86859888108982;0.45515424401517657;0.2730332014671085
An07g01450;1.0132441932129908;1.5886408591707546;0.06564696052894037;0.27551113910378083;14.392950018150133;3.8069254894347924;11.847486779882976;8.137035536280576;10.531477511742503;5.146933767411674;1.7833894879877177;2.4317579012668573;0.0;1.382967611615326;20.207027081501188;7.658219927049569;8.318280289288973;10.78803847454717;6.96631701160516;7.546768683364682;6.911916346449524;12.18358449284974;7.2135330869027;9.380321064702262;8.998308298507666;8.965542168948238;5.494496507430646;5.644740416732255;4.130363090557559;9.38276041208448;6.503428224582739;8.459130551646302;6.694478703998915;11.283378442743917;15.130263800703185;9.981482902644002;14.918042389132205;7.4221228737452405;7.108902478786102;2.255202754635137;3.0261791267670346;2.903134776996719;10.853618898461782;8.006167487826662;4.766766209188848;8.580748819242139;8.74197143056974;8.787205514524153;0.5179918889429296;0.0;1.461200278554938;2.480489649282591;10.683603605672147;1.6697943567365312;5.411437334992627;11.644527921007139;2.9033426853503084;2.1245051339068963;1.604831391119677;1.1009604613989405;3.2182354928268184;13.637784675394082;6.744037828006903;1.644433090804141;0.14118568528902617;0.2229433640946138;0.24088246105529743;2.8526584389939518;0.1266601018064633;0.12298616643727855;1.1827904302199927;0.4754969201480437;1.4686072840986164;0.9355608734467775;1.7081676956592438;6.268396745939977;1.4128770725118867;3.758562804018259;1.238904202806738;3.0678370349341564;0.7391100149376968;2.54620491693396;1.4915632687543707;0.8751123239076724;7.937782603746674;1.4912303162311;2.0249065166136084;3.067318907497448;5.041937888226855;16.050254894908154;6.030137303377612;20.1103896671014;9.290016099960745;12.610383265775887;11.823297045118638;9.340423944268197;29.845718447567055;30.734310240990474;6.622225985897874;10.575776857884316;13.642936607278816;15.559191777990454;11.986179830010723;5.634589080302644;3.706891418390804;10.528889881392628;4.524739717415046;10.302085723293636;10.47226293835615;7.202614269111777;12.165454855734612;6.3349681878245665;10.401789447554043;11.104723394748783;0.37352875212832326;2.0612725040542244;1.080806010535699;0.24852139323088734;8.100510093561983;1.4011505524346033;0.3361209966272597;7.449106115318857;0.5444703870859424;1.9220094486807782;6.136892947206669;1.1947545141330314;2.564986256102994;3.3648974787895947
An07g01460;8.725155791249717;7.447136128754266;0.8717882507247111;1.1647147448500708;40.017051262052156;35.719987285323654;39.0864445294061;32.70495222501324;32.51366395612033;38.31179147160103;18.270929934369743;23.93235319754142;18.629039087130078;26.127929715209845;64.19713645243506;49.8723367071185;49.793798328573835;26.857367910494876;41.444286013311256;29.798966582633835;29.763723138361815;48.18358767940948;38.916512817837166;30.031125815071984;52.95393760201282;46.63731356888797;31.206654670988826;20.89177064404129;12.185534310183892;42.3375778746093;16.003907420877585;54.56302160751002;43.98335411639931;33.75562241451706;46.188073867577344;11.412239111616804;54.51274556218956;38.91604979250306;40.64393809786069;19.519923209413566;16.419171044764582;33.32995845878129;7.919025650428502;12.451001443162973;13.874053516587924;12.932402886034776;8.210472238111022;14.098409120418674;12.907473692027962;0.22267045366128344;12.924063039950061;16.614995873547166;42.090346334784265;21.343833889167623;22.265540221504178;27.004974835554574;5.901098617566069;29.987417748270126;30.43981112711807;30.386650222634326;25.60805387230672;47.45629018617311;37.34193307851315;20.007438208066368;0.47381892676309384;0.4942639064222721;1.069782357226575;0.5645593237163057;0.44311188738450163;0.29514449837785156;36.12761922834085;22.718332144040186;27.882832929980328;34.91270665913662;40.12734193771263;57.93875774968312;36.881220605170284;36.036478145879556;34.83059622803154;66.07655910269085;33.763834453902106;52.055847943188766;35.069901164548064;33.2045861155178;33.96931476096445;33.34111298476897;37.81564096401492;33.63473811737298;31.806503587031536;74.77929902834762;51.43892261507725;69.93775735633866;64.7713036608045;61.223348370247365;59.73220932334163;67.48703222990802;42.8860783039393;37.868129038135244;39.84848309132298;44.6197037873958;40.90705075228736;31.846298960799174;99.78924834554381;54.65127754579256;41.621236978423056;41.56140742654984;30.656064352379808;37.18045975324019;43.95765276979518;41.00748028448814;60.534686087622944;56.50283837855741;60.07604357184557;54.516121254973235;14.704947269729017;15.66356649150753;22.26455521301035;16.75544723687993;20.73539255077922;33.61652380047204;17.870548187454435;13.610134508205913;25.12615007187756;26.215801021503633;32.943849625692145;22.756583487518586;24.514160773699885;31.490776919679043
An07g01470;15.318450329362813;12.613464452282946;2.6574253828372534;2.2510436043620583;103.9278389558166;97.38892633864582;99.10119772763211;87.31732296807729;90.1068962688252;105.97560792133947;54.7617980150294;71.77844343189037;59.69217447890583;64.82409471647831;210.1637940080693;171.55109986095377;210.7497637941053;67.52522295952515;130.6728777472392;106.95724958284808;103.64982792064568;178.10783560417295;141.17294192954353;99.15764981948644;183.25392755902945;155.3179555174914;91.5188942035304;109.9122521991856;101.44797889514523;143.3833704670976;81.11435480228141;174.81038095594423;137.51698271207712;154.10186056215784;129.53359976801093;87.60503116796701;209.11365603454922;131.59020799301945;132.17117529701085;100.46562711210495;103.98159491509855;162.2215470549413;32.45744624326123;45.735884529120014;80.18345599166312;59.96368107055089;46.61830978298484;76.63290319868987;65.00195867990894;59.48470246451711;55.65868092283379;67.22354006272091;188.91848060489212;71.55644657613392;73.36162415308125;108.39563421944126;15.506888051494876;140.47074362304744;106.38794689280519;100.81655703239585;93.57436918318496;84.30213787626256;78.68605161072115;66.74671525332374;1.7303443580459914;0.9753881100887926;4.063079229272746;9.092496164196552;2.297372150156407;1.7659572813738542;101.52112431301218;53.74237550314399;83.11750888186457;93.39542769519444;125.41978326554047;178.64258372890103;126.73929934290194;111.9233846722445;114.16978730480555;194.26358911318985;88.3997687127663;179.6131763140861;88.99797871600074;84.14652767433364;77.86516266523375;96.81439206687509;99.5830331681704;106.00122535673655;98.40748859465135;233.91205443423945;144.77959426949337;218.51507846359794;204.31295450455139;182.35811263345468;202.25908111298;203.12582792176852;196.05612362382266;162.89947065696194;177.3148814683177;198.75527470941603;143.87096785857662;141.49555599813542;409.37414188652014;295.7230488739058;136.29954599929263;153.07386058332358;164.38474788140067;425.2157579856143;194.0340220253283;158.99183671146565;244.18294586846312;227.7810546328985;240.96774897008166;194.74512077716184;59.71184351468738;116.50867338438273;99.64374447234827;61.629515030479226;110.4701667619048;99.84075452943009;81.21631495654628;93.55469048509846;79.84644898954085;85.99862375847783;132.6166817655288;86.75346617661569;76.7698259675559;98.38751037749856
An07g01480;2.0091888672410225;2.0500810415228368;2.385197145290699;3.2278607740312175;58.812686397075176;38.775463201715844;67.45541258520673;62.77650746357256;53.824554595725964;37.066776431948774;18.92232874649333;27.819072016202195;26.28207097172198;22.152876667712487;34.59216727430765;40.04673633468775;33.69754152643349;59.93766741640974;65.56418163038775;52.591529062702136;55.140566835790594;59.92642616836772;53.868721102775936;90.96230399488894;64.5965059611266;53.30853064583548;59.139100587608276;62.53487639419742;39.223161528573876;57.670579638279065;39.93203965302698;65.14535242181584;49.03451789557236;70.92024839515655;139.39685600715532;78.22744491962322;46.12890113841379;54.10943411922969;60.03223771462774;68.76026086482203;66.95712251653799;51.00571435216763;65.32375933093618;65.97111983623202;46.40663163052345;46.77089477016569;57.26597588370463;76.8421545153646;16.70288528262644;3.1997182837041573;22.589412392840686;25.520559101650203;20.61962645060663;41.9594696713261;28.805052659040687;11.973098392259047;26.25974931719109;29.431840092789734;36.57212062633475;46.35948767886791;19.66811880074814;7.103601456086183;5.2043049873023595;4.863201301559947;0.49210535213766116;0.7004805702974459;0.5847193726809518;1.9572632312800529;1.1581605967470718;1.1272404947774364;26.720437148726845;22.138408986386047;26.733519460704105;26.902579386036205;25.294199626590164;21.254351607921713;18.18452318691881;18.44490436720837;20.952056370996306;19.38295439959935;25.939511223159695;17.977898843667194;55.62170504297967;61.34298247741212;38.4236191599892;60.401099378467705;49.53956531909629;56.299360574324155;48.98948537255524;27.58709286255918;39.86507458362571;35.16311172461786;29.767393397220324;30.728220361832378;28.289003566205174;32.486380860071215;22.094669519007226;19.102570552139454;34.72009947748263;27.59392087315623;21.365943502613884;43.94636333185913;45.325890113485926;30.438956616280787;52.955591691297194;30.690829223597202;55.218942811457346;9.27558738591864;43.035767203778605;34.568748251553785;33.396018839397115;37.22617945509127;30.75998953520649;31.939282633981257;27.667228929589086;42.8782772248119;63.65422686648473;25.6759947176406;45.2346470979751;60.62320265893696;24.737385231256095;59.15095164196709;48.548891374148255;29.89108232521978;50.46045432884991;72.82841335355586;25.627251691049246;44.14821518068191
An07g01490;0.0;0.08994155783709179;0.15570752644427865;0.1895737531786944;0.3291723795415449;0.09565803538254193;0.545378664454133;0.24541907573431043;0.5840544335136425;0.3460145668575518;0.0;2.1521834095797376;0.0;1.8157567830627448;0.0;0.4313430250801423;0.09564104239874238;4.230241794552394;0.8599642981529155;0.4216603333351108;0.3209117549187912;1.0300452870438572;0.49739423134262456;0.31987329537589804;0.6322852914422987;0.4075247516747211;0.5684063165316461;0.783455073613661;0.11948065440552587;0.8337745684729647;0.28967972802315506;0.27809827182804975;0.28072354971307883;0.5310358228418989;1.1562725636082074;0.21815040494921756;0.2821215303314541;0.23951073912259815;0.39447393442936884;0.9663168807651283;0.23892520073034287;0.2290725539609805;1.1329214362594058;1.3133694439328205;0.642988720546544;0.5489417233575923;0.3605733420152591;2.9238611736776163;1.210220655835964;0.0;0.20004891415205406;0.26151691816220746;0.2186056115413057;0.59864583275038;0.375182026650998;0.3097795065542027;0.0;0.7644045021171995;0.557490191270382;1.3336324304672433;0.05352116832555044;0.0;0.0;0.0;0.0;0.24367620907187437;0.0;0.0;0.0;0.0;0.24096941443645667;0.16489364877118812;0.6023820661322983;0.0;0.1608612901692843;0.15102514461998637;2.1989061104106384;0.2329171850790881;0.5956270205801626;0.8647986740652479;0.4480982884072965;0.3916856486803555;1.629906987035713;7.775788409380378;4.475672833098377;1.704979891531041;0.6684966211658752;0.0;0.0;0.0;0.0;0.0;1.7457203631419338;0.8806326326852567;0.0;0.0;1.2147219555379345;2.7237070401444945;0.0;0.0;0.0;1.1082045425919125;0.0;0.0;4.752424895372824;0.0;0.0;0.0;0.0;0.5330449218773473;0.0;1.5346136769393413;4.837116158640926;0.0;0.3993977457667744;0.6000247445160403;2.8290224148751766;0.0;6.099508637990386;2.248083838651625;0.43092435465033285;2.4212550521304195;0.8742989809606116;0.28249358099584937;0.33664673637950804;2.6480274755103514;0.0;0.5066338607477419
An07g01500;0.16028726005808566;0.17445669338440414;0.6620291755866694;0.9363826169645485;2.82055065541042;2.417486659735049;2.819383540290539;2.61150204788609;1.8095293061309172;1.4071479441788288;5.736838177105251;1.8538202994313213;1.9018361446355658;2.0131316758087636;0.9614598406162157;2.227651862250014;2.2845697862430785;9.4724478473565;1.5024727666178883;1.2283244843019343;1.853033221718353;2.468875161673695;1.84321863927956;3.089216825487433;2.2038810316010986;2.0088226374420057;1.9191263081230587;1.6119694740375952;1.3620621455607502;2.060166229671296;1.9539394919216537;2.3664337981507;3.0500522790002926;2.3070935672674224;8.201110022694229;3.1322337298218152;1.46770315247972;2.000130035527905;1.5631174492325943;3.2228749601233213;1.6414056331168223;2.699597385728036;1.8657486000721208;2.485867129055161;1.0899128848150057;2.3449581787917078;1.252178558652091;2.8052239356385176;0.6955628368395128;0.0;1.2127467284112508;1.2230753602032403;0.2645612996231675;3.9940811577456494;1.743743070486368;1.558798389388355;2.6832636543157236;1.15167193423019;1.5487923623962305;1.8793952379113135;0.8730575926261943;0.2720587318570458;0.11689356281019136;0.14777586822169056;0.0;1.3161743005464606;0.24066573320996515;0.1749747095232732;0.11726127464289743;0.0870694845399828;0.3340940726105559;0.45696707419947524;1.8901051652032104;0.6579340595100436;0.4981516933182965;0.6122303516053638;2.4711523277290706;0.6911873608410696;0.9801457300686218;1.6303652399352526;0.29989758587771964;0.7616211464684315;9.168436281376138;13.051513203592886;7.608258185298496;8.554258150104276;10.404571415060929;9.53377005124805;9.182188761829222;0.612736425773418;1.2862738292363431;0.32378398187736734;1.6317653836093418;1.4518854427695234;0.3911152223254101;0.7359990707234818;3.2982007526947723;2.6892297358388677;1.6962534112767207;1.810730556627544;0.7849790913278951;1.6412649554842251;4.137921690452494;5.349293430667067;11.730669045540518;2.498945383241921;9.557681881679523;0.0;1.1013377570160008;2.4321546236345517;2.7857898298436177;0.7110516491443324;0.976314503478047;2.1590801906834565;0.47672626817310104;3.0241675376534887;5.7150204856906575;1.0221470339149428;0.4338233250944346;4.914457480278239;0.6382044239758095;5.792885124393184;2.8856056210119254;0.41857229514411615;2.641514405024371;7.112729552149733;0.5019965852907644;0.8480684798883587
An07g01510;0.24837601283490907;0.3811780004673424;0.17015486555774717;0.3569613982897277;8.625377715497471;5.101202245213012;11.125541547005936;15.881128565495557;16.08331862906569;4.310276802708764;21.807248047936458;22.940104028268525;38.988278530205264;29.935282546575355;20.48925458843356;7.941295746683884;6.940038286305803;10.041025961569957;66.82697002234215;73.22367588049178;19.589622428047907;33.032007889873235;23.972889561906896;5.67571662737389;49.582885725560665;17.577385017628693;68.13028543500894;3.288817956589531;4.91468288625362;25.0465438462079;4.731940386132171;69.46370878394914;11.019485950965981;44.370015296693246;5.830412739089502;7.327769255402132;19.431135596794512;38.24075381702189;41.40396071298161;8.908530565149563;7.1021994680423575;7.5776988229008975;4.70309908638012;3.0084264720041025;2.3910458612306993;4.514386983376032;5.388301311495778;6.527666410339366;22.13215454003619;0.3366635506284657;5.343130076818238;6.784571175393531;3.025936626245824;8.988116000057557;5.458357052266955;2.529818800150491;3.030238711983622;20.282345793986586;9.628449673690426;17.609616407859374;14.171371804830379;1.0427371535521388;1.0589521016351702;0.6943489222736285;0.21532590512484795;0.25815350393287934;0.16874622885116042;0.6031285017438143;1.352115228359886;0.6942354700230279;39.11810248011317;41.65810780433981;7.177899507356121;5.132021728204887;4.259058458436769;3.455609263309343;9.602021711151139;5.901824039336759;7.8047678558779925;11.110334836798168;14.913411704075122;4.168814747302312;13.94606712704325;17.94484036722237;4.336548731175355;10.747862621911697;18.9635523482197;11.424240945245014;9.4774383307947;4.440391902928303;3.928351800492827;4.695527777719767;5.22050912536344;2.9199604878596146;4.215354338398544;4.1307260460517154;2.0105742712352024;1.9159870213430235;13.38293832218995;6.074154597052114;12.830347906531804;5.732092461682307;6.936781189299671;3.202684206310711;8.84934290862526;19.375112348053406;8.857696149082523;1.7567027569087292;11.143928036637442;14.617893658589114;14.815179173449415;10.477707173585848;12.23999356873111;10.889956990084851;1.9646577103440126;3.5030747563228757;11.277538947511724;2.7193906059408057;3.472925541181406;42.99026989493027;6.052403093300031;5.707050854398694;29.518152101228402;7.698751915181478;4.29747383346719;27.52881248141425;3.0538284520191095;10.193059269206621
An07g01520;3.677482377990287;3.634516137782439;13.182425115880463;13.04309667578203;11.06252372551147;6.421984477113566;11.9398912741592;9.200624482381185;11.468319609856328;8.04556256835127;14.336364458170342;16.395252194566297;17.229327926513864;16.296146715459173;18.313751818249568;6.3797247000096275;5.714484675671994;6.3733409034095105;17.393238580544054;17.979198755265397;8.619187673548781;10.546845600132025;11.77302246754258;7.528216367291653;10.054337992933318;9.807862613052377;16.790788820450363;6.243656903946445;6.7538331359163095;10.737424342531645;10.595027455622672;13.902265576259152;7.462271408767299;10.264449413273859;13.028733859225767;4.753113084314021;10.520584315352124;14.709753849194932;16.674466801255782;15.396030969682478;15.125979159118948;12.312552578903563;2.515764669260824;4.837657024978178;7.39501689239442;4.213963069398937;3.4666657134118424;4.4894678780316815;46.00275524638622;12.116990569698075;9.306542776542786;8.291830211364898;22.098846174349184;12.418914586302371;12.377737695902916;4.422380684627687;10.9310998751936;12.08455650710053;14.942592105281477;24.437689746183395;10.776964538169004;16.800901970878435;15.651952862537218;15.848657784647521;1.4702418251202218;8.58633813244435;1.151746177443841;0.6052872372833411;0.4125683714556842;0.34345933834974174;84.35444003180811;62.47475760664609;43.579003247788705;66.30213142921514;58.80503181743184;31.016017262456458;63.90369980730631;33.35150053144242;88.0919577957974;37.53953826130432;89.81083398246297;23.910459080631785;26.105991708468952;22.756540245281855;18.58397618522463;27.7668733099674;26.62037283003054;29.010312305111274;33.625258127169076;29.72941349013291;39.77087749188649;33.44758937153764;40.5344999914483;31.804820856257546;28.922394845722273;32.77508057958104;22.722763331128565;23.55653777932223;29.690297250323727;28.820701325040503;25.980425677006295;15.867585989561777;20.08316249022724;15.1038207873186;20.304216503398926;31.709415769738158;26.32929147382361;3.758294992636465;27.925787831930695;26.56022414951122;17.173022110421897;18.756182998287663;19.260184934216156;23.38087963148827;21.582266826146967;15.47842690084582;25.97261729461036;21.41855205349833;12.325993111455343;28.707423540978542;35.25167317755694;14.989364983001503;28.29437285766503;23.960194385160776;17.495738511077494;26.901659895080538;28.23479262688773;28.045383737391298
An07g01530;8.060619196028368;8.958680962732847;12.039770858061488;13.342532499791886;23.855566348358476;8.428458515027303;25.325162025339853;21.556111591498667;21.94573970529882;11.738361443900871;17.993116890419618;30.208570109014673;22.37091505011135;26.353429600059982;53.427670801911525;17.609839990476726;11.847646154937655;18.175829895125016;86.22327453918565;41.99599334801734;36.9245695096868;56.38850367562745;36.39442342857338;25.018186488438953;62.82536291675866;46.31041741209527;38.71096259089172;16.177735066660745;14.569590923590681;53.15826841860624;17.1987078093803;78.72945635817833;20.05217266189028;80.79430088291902;28.15779615381169;19.47510098777344;39.74873119532209;71.88306040009057;82.88680633444038;56.58110463853718;55.588077544136226;22.210237668955827;65.60092421147363;83.45876774947365;30.471691039538786;32.057068588445304;31.454040626554217;32.045711646234466;145.54821807109835;65.54177041784172;34.54539452913108;36.45949204889923;49.572732581738165;54.26960917503647;40.71994863735231;10.649812733369558;40.54220767313102;20.97077108969936;19.660146563285743;28.9937960558223;18.986865047144008;11.341149463888922;19.760230576606265;34.4856284172844;1.0466870098044903;8.917498291945822;4.134158083452537;0.8072230632298169;0.2569716081968964;0.9192351801626623;64.61951123449111;74.98861198107434;44.89736607302479;69.3602330064893;79.20923644409554;32.1873735026052;51.691371232392115;33.964602370936284;49.92851636994367;29.72064353553219;54.872868212438455;52.10432824025808;31.444352376563813;25.54831582668465;15.43608763726297;30.080855854361282;25.46749736911906;31.90909394352767;27.469854048596623;71.94924080411516;65.5630520217137;74.47709272556347;77.38832561058729;80.94075030934668;76.93550367226783;79.1905661315183;90.86518496917371;85.44402937738532;60.92868266231207;70.19795185055929;91.49510392362843;96.83164281991631;26.794738815225163;25.731729992014415;28.3587321625526;110.03552949816066;39.22404016910282;13.26966545154918;79.5695176958592;107.62446791059786;94.51222777190843;84.59066620526676;92.87381091722034;101.66626797854653;134.68906941720806;65.11966166176734;72.08560577028898;125.25123788175009;56.263140553232866;46.905038714648654;141.22302082376225;58.352846864031584;47.72710342018124;119.38269759732447;67.50703915823452;68.24919059915692;100.28866001551503;85.85619637198303
An07g01540;4.311150129769487;4.277647660749252;3.0600211417053553;2.0746465916086416;32.972823332793055;25.97969534798895;40.29550342351524;30.861492966517346;29.25942658590912;25.480454227561463;15.696335641976432;19.923662272496284;21.750017508159726;13.763501566049404;16.651200381595547;23.857755329995246;23.538175917635005;13.22702888848967;36.04531768888168;45.17157742669763;27.438361115004593;30.46287511603387;25.633934066914495;16.415397859872815;26.958650831511022;28.88487426723778;41.04613845520307;21.791168174857773;33.41096978312253;26.93465621113393;23.545248809749477;30.908561941517632;19.6643278743128;28.16852449618938;35.6106129618119;23.538431518504552;30.527918946585302;31.292749368260434;36.23762415622558;43.76682245590961;50.58440476011061;29.373738971351564;17.74532379459773;18.948932183079865;26.96890309158581;22.213179635109746;22.62510173701865;20.139425876288403;33.01449614857754;37.01273093620702;26.40068319079388;23.80047802707877;25.35509705171807;35.817035743625425;24.04321588147667;15.616688141884529;14.222071619296468;23.349300975209566;23.269258824506284;28.219516942871564;14.25747273927991;16.38737462018039;25.63240385873104;18.693425755022133;1.0172700448523992;0.8084647150899514;5.987016246180187;23.153663212588583;14.983710488702101;9.129534135310394;36.83821884458678;23.545438145723;33.343661027339344;30.61548638548205;35.19237045992968;47.35627237016909;22.688953639688954;32.05117221439532;28.22819702597631;38.9345956658631;33.30745912387066;29.594593119286998;164.9075796485219;87.12723677027981;18.896845351277353;148.2152110489509;149.14102467667226;184.00565919184393;187.68217047681173;40.27734415083989;40.26175905978798;42.523629619894244;42.273497423726695;39.95405839902287;39.980559633758304;46.057758300017355;39.578409032337255;38.724908196079696;49.25378177852974;64.6785088453193;38.72563517217616;35.37837792932663;48.27575305527909;59.09695599594093;65.6917466550269;48.312944076010474;67.37077997902666;43.77920696155524;40.70418454816989;50.24851401381789;53.73565587097395;49.123807897412476;46.24967409765269;40.838835164987955;23.89960698292501;53.36316495901445;168.54505706022024;19.176058542386848;49.89981379991032;124.86522612074407;31.118053238543588;49.858525626478;131.59131326587791;28.676987496310375;48.10297160814133;147.15801847606397;34.90060015947813;45.780723275915506
An07g01550;40.91909600241053;36.334793510928854;71.80640784072477;68.19604809658284;57.29559495852289;57.00304628851688;73.08620265804946;62.73923326365547;54.58025718651854;53.63344953194505;31.726179744746418;44.36364931870683;53.89617214094227;44.56659066265246;45.433011880908964;61.186343110202245;63.99828316249083;33.87189782363879;78.26058187221548;76.06667542140057;71.71838614016703;61.19455784528077;61.0285234586375;64.81762082313338;67.08666813283041;67.84642652434535;76.46825035452514;79.4715675954154;71.8001428227987;62.42941100542908;55.90130426514716;71.17019313557522;59.897957037597656;83.69753634320864;100.62210915987897;104.91710850285216;70.65806322964939;73.94655611931789;82.48760547717144;75.19062843682366;103.20320218708781;65.8662947688994;148.27106429381342;103.23021063652008;61.500113846454056;81.82067182621489;122.6318204372197;114.16336581577269;92.8291281969706;68.02730536624948;52.72523851253774;62.806697163026776;40.73570618648685;81.87089790465178;46.9699614154483;48.12793239961811;52.33232055366641;38.77086351765641;35.730303548812905;55.068839500382;24.90659782059863;76.51292892947492;88.18729949690187;57.70885666697076;12.958208296321644;30.559044266180422;15.268125632118155;3.218014628238981;2.9199408361156443;2.1196480866782044;56.0069247376739;41.59059780875678;50.62484283327612;49.53521166635045;62.63414255671478;70.23957729041044;40.39997796289677;51.723096199313495;39.34179835508631;52.28324642782271;58.1018608192918;53.341080730683565;82.67433677516257;65.3963639025182;64.07421594143412;87.00950256592613;77.76476494261493;88.80146952985942;72.18089655696036;87.85157185842436;96.15601638089485;82.74684507071325;82.85548359899678;78.3517359455;96.83658884156364;92.94984233630964;99.98970854436516;95.82812684219012;100.04297208908514;106.55669681935177;107.13795478830173;97.10701251511775;91.80903699582683;95.05157871027255;111.99544285350939;105.84894614804288;70.73160547114564;65.75799397847003;101.88719864984242;87.68060113145853;121.4883847382527;92.53596024272025;100.27931894641635;94.87878773867442;66.35433735359204;104.39618736113717;98.7480101768565;64.3934100533139;89.4796965441584;77.05483014367834;81.45138802752419;99.60302100113395;84.36752054962832;71.95638626100394;89.14821993231693;95.81091024899467;83.41685180416748;82.91356750920414
An07g01560;119.7377856221239;105.51175021572693;151.9186387014985;165.01804711823092;87.55965579476349;83.82282493810176;112.17453595550678;95.21285911482242;86.7273073343685;91.2392712232304;55.26503634982138;104.17710914068529;130.0692532289221;91.77430065421852;141.3107644152915;97.4682261023541;80.9502990545984;59.37107242157709;166.15125435464304;156.72091979013018;120.61268006688856;121.62787755058154;110.63262419210469;92.2342636646559;122.84434201141461;120.3654658634763;158.95296283643975;107.79891181045866;87.06468887260995;121.70165515052604;71.59128911855102;154.8015633101834;91.62448990665234;144.89579194845723;131.63848585122105;103.0920685679106;128.2962609999742;143.84275825134202;153.34422567382856;136.87026478049273;193.93767756128378;115.89754728402298;98.6243164952096;121.06659923077382;101.56830429498646;77.223075836987;93.24042902235914;92.61377618293218;322.7937442593428;77.34319038891142;110.74684775161461;138.9189423873979;90.69387229139932;227.11794995125356;127.04238414447839;75.14163605738058;124.94296544934826;83.34628889230335;90.48208111442582;144.33647294448454;74.60844246682547;180.89992692439824;185.76473455802952;178.36177502476414;39.171389226759565;95.76214165375183;19.63125090942879;8.302677379468003;8.613026043335068;4.143287069416296;153.5903948577863;156.25337349936217;150.48418294545226;150.24500033607075;169.64460391571126;120.62637430155502;140.95134962036275;132.74367796747575;145.18408626641462;126.55312919591823;158.07999681143326;114.72833797367875;125.60075058907755;124.42542932834034;98.50574146086834;135.21909764047086;112.17065218941585;137.73003489945663;153.88672208205827;170.73915968921688;184.10530245253804;157.40499491698904;163.23811300212725;153.09368732213676;153.327176203181;182.42229801906967;175.67916281967382;184.1225959137678;161.89474812397444;169.84430910379996;171.82865234546236;115.25327242955893;91.93944755974134;96.84449981770167;133.21641034841952;193.30383766619275;160.34146549774653;68.98718118276989;170.38691197127932;182.87401104228732;159.1146419383109;161.3977429733883;170.82312640185654;179.76088750811135;164.14183554040935;177.94194200928948;146.76469473160566;179.85544771166337;159.56995221105123;130.0003737298984;196.98530878343738;181.74918823644728;157.79156974241187;180.58274123361068;149.752791777069;161.75905068937678;252.0536565415378;254.72224258612886
An07g01570;3.206589480042583;3.485391522116826;6.643761710326885;6.861040266648778;15.570064357066046;14.329457911551431;15.987418716134949;11.99739160000321;12.02428749185971;15.10212770732918;22.73176559616893;23.76246441017318;18.083188444731007;14.970344698751505;25.194034022727067;5.997436273971041;3.6905220849204503;1.8155140096476121;5.689070927847314;6.5741445004178525;3.4086536234565408;7.1289936496904796;5.648599992040615;12.675236636408846;5.813145205286962;5.051840764472936;5.475082691376191;4.393045834269052;3.1454278789047145;4.892292861099441;2.2080536257005705;8.16382065482796;3.9502330152243847;3.725761726747104;5.819705648754025;2.6393400332947308;6.532595092659906;5.613974992769193;7.234222548707944;25.566606266050208;29.84673531975784;23.639954111594314;5.667120427274497;10.647467151760484;12.393178764587887;11.300559166609617;13.027597863290815;9.67035475857539;12.650293887961338;0.0;3.065019913222399;5.237313652514346;14.149670067207898;11.040243601525312;5.13326322270162;2.9293512586549237;15.44758890856249;24.969263378163497;27.066812269998042;48.224562000582964;23.90225277647722;24.55872688092544;23.633452924960665;18.055713011294095;7.663898915144206;22.14471376415044;6.215501235128575;1.5009871061489102;1.4078582281743284;1.9002158654144985;104.91480791862037;103.31164281293923;73.39867045355005;97.52359945668645;97.51244313693658;70.24429854605143;76.14019751062355;73.20378138000693;80.32455820395334;77.84053091588753;123.01901901835606;53.30286824564776;9.089548919677267;7.321964750885398;7.9402661163257395;10.291033172931938;4.469576867896944;11.268531947459923;4.057535263771931;5.629444880632632;7.001319638901893;6.773656667868909;10.095762750231657;5.540848328017443;8.485070513499664;5.4194855434048765;3.1235707428118324;3.7353696550553064;3.853612770280387;4.427069914487789;5.451722919991536;3.7995584317437006;3.5922616873159012;2.6536526280860175;2.036753526588354;4.338828247826632;6.074085895881522;7.2777685643361645;9.238974087474999;2.339878760663144;5.313263081340615;3.409672817119426;0.8475697337886342;6.514521565052982;2.807559639699782;2.029986598513599;2.254955802641206;2.6974117430483076;1.1298475609602308;5.261487313574981;3.5095951182857004;0.30434829291805715;2.091116387051758;4.060121771189179;1.9867478768869606;2.93737715820204;39.78505961564717;42.60678380796608
An07g01580;18.65090239011244;16.979846278767678;33.21389973885948;31.70183988679987;24.792024798195843;32.04421209607583;24.31747589107464;24.019036365935616;24.251957546306432;35.638268227153624;19.852391026861664;27.729441820978835;27.077131014894253;29.542154528239468;46.46465381219121;34.307279138587276;31.676657855218195;10.667519558221779;30.53040242167464;40.785618258185345;25.182264808790123;34.73683465078437;31.7601373693813;52.47128406473157;34.21059109241796;29.974104707642677;36.67957230319279;34.69270216190358;18.399746523041433;30.300482088970796;15.021079712139311;33.59538602314249;26.231951534476647;30.85519433548302;41.180864907564285;17.066878209710747;36.34522064386592;30.565216354945942;34.68838913550615;21.158787864933576;27.79282094699903;25.57028805378565;7.244140835584867;9.355580996749751;18.526126368186105;13.755690699437297;13.070304517129008;12.012024948337235;104.07083982713006;80.17914168686563;16.66815459113533;21.289896432110424;37.84485666640486;26.426326238505712;19.181717303364092;13.21092481048486;12.7169952139424;25.3814402776733;25.956117498662042;46.08402758461812;23.34160577617959;57.28366645771595;47.00544836354534;38.269410786336536;9.063079393674387;22.57528441425653;3.065761382522238;1.7600187966223855;1.4346321801466289;1.389940887755583;136.14092733381625;105.2529310393931;71.50609289902877;114.206166601842;109.05382697503376;98.21625985049235;114.17531199553594;76.27113974359729;115.33638458881003;78.0326178471066;135.38613770143803;59.009521900049506;47.95607008581692;64.02005086894734;49.469171142663214;47.211677677981235;51.475097623757506;45.0047547729295;45.01252528768343;66.87519682750029;76.23507978212604;74.78339751226363;74.37848112426332;70.5222945437724;71.05563341565606;73.063037536721;78.5029653113869;73.20116473147269;65.35027350536095;69.71611033375234;69.39892151359861;47.6573464794711;50.34329777398568;35.82567272383684;46.621580980787826;68.3053623593939;58.46935020576396;89.52751233575066;70.17986901021145;71.20691386641829;63.266844560383895;68.45951079255813;66.83565139670301;70.37599913474143;39.00644084539586;35.50654358229331;33.571117990782035;44.17486197379955;28.54540268012423;42.70288815189433;51.912091375134494;29.190443533994426;45.59260567494509;40.83231818764366;40.65430240264675;36.79616456861843;45.9176295211104;46.51114494185375
An07g01590;26.25731451510985;21.17821460459397;37.34222549175551;35.988679623776015;18.743985255938334;23.59410583234576;18.739916140629393;17.4903976209968;19.299468425473933;20.737132118528177;25.602382368202772;24.661935909717396;23.44125339190573;19.983729133575036;33.60136205189923;26.73370768996635;30.56665752776966;25.30633137274047;25.439134630350114;34.39261745612683;32.04756491849392;24.501599706155844;24.467449915430336;130.6213073020119;28.454793538833524;22.5762116898596;27.43410697288937;123.87733055813469;64.68172875329525;21.873601638341896;39.606176493867665;25.286908975445062;22.29061203201361;52.666399360260876;138.67260158105128;91.82608938369914;29.99176356827797;23.79589582575481;24.928142028682696;60.301080815356485;95.60805479258514;46.05599190076855;147.35260024236976;139.82048414837053;151.62366253903764;168.51728687967338;258.3733039383894;220.67038943817278;84.19087164034943;10.714208192403314;31.167877193984992;27.589654820287222;31.895507896011313;20.80982242215573;21.132420765962753;21.10323313840813;20.16033932829224;31.93007453944648;22.945055271715574;38.98629453921394;25.83618716243626;52.95525779659626;40.350751454646584;33.79126543720658;1.7762522444706461;5.79396852834015;0.873034617213182;0.8360027264934634;0.7650076798921064;0.3046069096282144;13.915982875284454;10.599208013705024;13.23453182433584;14.191784486118735;14.423200983789737;14.04325827917171;17.795800455239455;14.955971504252048;12.670611165068912;12.140080041373574;13.402939962831173;14.003105544574296;46.12630153911215;81.81720416230038;51.52353292155705;47.13778259900687;33.201440581526796;44.53541907638847;72.45344058323784;45.87269332530988;57.276153377219195;53.893602405121364;54.82335265143361;50.02745334484713;62.19731369099401;63.53018916807038;54.757141658080144;62.907020781726864;54.72948850512684;46.78535881872388;49.93282583537701;37.045694709501085;76.41720316653826;42.337821475372365;38.513157593670684;43.58550194407662;53.997037355001126;94.61099133637013;54.5520251045415;46.208430494632836;71.97364157277565;80.35876029199542;64.39449301021136;67.22105562739291;50.37201190423715;108.72409464537516;82.04355164397212;42.20151171555378;81.49935462406957;45.327531527959174;52.11930599456121;64.58326705185716;44.44509251917239;45.270883827585926;73.41443420853695;71.38264960012229;29.68011040263486;26.394995042391244
An07g01600;9.359781758819022;6.6267163761748895;1.2406277645901247;1.0520755048538946;3.583554223366848;1.7865665582644787;2.277260429651373;3.5562950342465385;3.9748450321899096;1.9105472184430667;2.0039832666072503;1.6234069476746376;0.0;0.0;1.8026186687803811;2.471697168685734;2.7756538348150777;6.3837275613292235;1.6727353808680523;2.5617108216723343;2.816815685264702;3.3667174838045395;3.330869594425851;3.5891763980999194;2.0504116769746896;2.1565611008067314;2.207483758844741;4.938760672922528;1.1213407311947399;2.5779955779289523;2.1832120557268078;2.560937329795928;1.620591114722959;2.4426691285520996;8.725848308322142;4.048270421990884;1.849883450254327;2.0016584970529734;1.82945167575269;2.9688515714888366;3.34333422527307;1.5278532928245814;0.9291209778684514;2.151111497549262;2.612791037610575;4.236022378527984;4.082904360788073;3.35230073874184;0.14656263752694101;0.0;0.5283610345666766;0.8800050975994295;2.2275089119736764;0.7868752357703213;0.5786113235360406;1.4311096486836261;3.577236019011271;1.3599214739483774;1.908020698570469;1.429128206708623;1.8483913427941787;17.78786909000707;6.7633580344685065;1.1931901897888904;0.6498996320202569;0.5334683319610751;0.5354546424178789;0.17916287441611387;0.08596839489126468;0.22568100871196153;1.5888996251317944;1.0806369392471242;1.406252189909739;2.1993928662047355;1.5939742747358323;2.197187165433706;1.588396900155096;2.3940989019081313;1.331401575414481;1.7153873375174689;1.042053711496502;1.213466338627759;0.7186548224983295;3.1325566603344175;4.18829192047661;0.762885715183447;0.5073120303175066;0.9547980509995181;2.792120002544416;0.0;1.956931883828988;0.2314835707539549;0.12322731975119532;0.4144153565577678;1.0658173899950005;1.1791741090553103;0.2143626980361061;0.9613083671098215;1.026536757756942;0.8242948807657322;0.0;1.1733930450973193;5.916666308520307;1.0926804939177719;1.677326433660997;0.8932881686701888;4.718905210143401;0.9989094107912382;1.3753560508731173;1.3397464933629517;3.2345563633340877;0.28745152270980256;1.0469979064447834;0.9580178772136738;0.7899652748596906;1.654810999466033;2.6538588250078474;0.9560310338813123;0.9029948887238473;0.5036353215474741;0.32325911323673384;1.1449858503259775;1.2127443074752027;0.7033532467801552;2.6135847364927045;0.9949427451261736;0.8745343914793486;0.7933695076940593
An07g01610;12.603400389071936;9.538672999041554;1.6670876728361594;1.6408052831262732;8.079867700051082;5.721935845581741;6.464641773124474;8.205422949897553;8.922542037670752;7.2142849585167275;9.30075002734327;5.220277079992557;5.422026589153831;5.9033908618393305;24.64973142827293;8.274816608078627;5.013434270906327;5.32185280212375;19.107179053599268;12.187361385945763;7.4513765263951015;18.365927530767635;12.054029354366627;7.617684870969516;20.61729811634279;12.214007307094484;11.368470633648863;7.140168054014175;2.4790348170386594;15.971842187662304;3.8985243833395753;28.103056718288276;7.80709696087069;23.407416834964337;8.466715231904674;4.49386675655681;14.696059166132812;18.087004453977087;16.733947111675004;5.823052282563539;5.12786256800047;3.3944041014251414;5.3793041854929875;5.243884958644317;4.491324197250487;6.981279541648462;4.717100485274107;4.698085130203102;0.9277466667634561;0.0;2.0033315548663313;2.179084598511435;6.917353759432785;5.0173971033569265;3.676598702369508;3.260967143514232;8.282533888670287;5.33234386588223;6.734359127176848;9.745546996449104;11.453484093862397;9.288180444564986;5.658119139849553;2.232112017620319;0.9496772811762452;0.6461906443670777;1.538685576412351;0.9667182289527091;0.6204415410322582;0.45736398654262783;8.49418787096305;4.602841899056961;5.68503307764614;6.231491171626251;7.75582501602413;13.447715666459267;4.95929455813418;8.673497995233292;4.160499188530091;7.172866818485942;6.425777694053817;6.030090752560463;12.521539200073272;6.310840433953272;8.720316216818558;13.351088549207947;13.258149023312338;8.099005986421863;10.400432228473193;4.8968872070130605;5.090493268095006;3.9539888891096826;4.9266403534239664;4.860627609515505;5.051290330712266;6.871450919097001;3.535384795968616;5.453918455310229;9.397504264825264;8.731828818919634;7.0343499467651975;12.127396576543141;17.564551175592374;9.37095838515152;10.512080141705264;11.786070762752939;15.711210475777682;10.543712467336771;8.623272235231385;7.582158995760034;9.911491125119241;7.481622377881125;9.024670106168404;8.821124192117903;1.982630343943974;3.6894970806039873;3.1439706168193293;2.188590400813831;7.227007312054947;6.264980404937294;3.700490921472843;3.1192887563792744;6.672409166038653;3.340036737235124;7.0580081192956206;5.648036985098188;4.255446901670151;4.05610662290423
An07g01620;7.9816457513728425;6.573733481182244;1.5799888679332261;1.552096404729202;46.38695306070679;35.30787698718261;41.002123152013205;52.06845237530509;54.59966610894552;40.68505152920721;34.03318817497068;37.639608388837786;40.73261956025791;39.516362862603806;94.49112209161437;46.42780420546334;38.19343480651704;11.484865468086168;69.67840927415862;57.00148220784547;42.48391279264572;78.0980601740856;58.37794318127552;21.913974281759987;92.7173608428834;52.610445474987635;50.979779355995795;43.45743362927223;34.4335383256068;69.26340657099912;30.211990810634543;104.346048367483;36.77457739808176;76.71612195041412;27.586073071347414;25.240619603644756;65.8921859732099;74.59944237254248;67.26767326505099;34.87655699065323;37.902287731553315;32.90204917639416;9.501479474477668;16.43939555520645;27.182041486321314;20.647485184684136;15.855636426111262;12.279971790250517;8.263547589379918;4.393733259198778;19.336843227027778;23.38431866855062;46.96630195510774;26.326269768944417;26.593997631202853;33.21199291701222;37.5466520355631;39.718433084224195;38.2302678449674;65.78952886703794;59.05089709733196;42.476170804600024;36.17950254427231;19.18726111044571;2.858616590950763;3.9848562301876647;4.048806635343778;5.119047572584249;2.0691650800627563;4.3299579409195905;52.64186037864005;22.03674974917076;38.50698052114116;39.61089886407923;49.40702197713721;76.73995474441875;42.85651857497437;65.23806042167642;37.62180119174435;47.65529834316683;34.95484583268356;47.69686057087658;57.86336037699634;37.08788177290574;36.6945638678892;61.130838978279016;58.944356901576455;61.79039165482781;59.863604944185965;18.315492395009745;23.62162599106086;20.995804643001946;22.06237440847687;20.24399395873678;20.30618874543547;19.58079333148801;13.43836441540477;17.680646627481014;32.04147372742654;49.06271912856171;21.081800496898836;35.11026842224974;71.44080693383874;50.24219686078752;72.62397646405825;18.957231367573645;61.26343361611002;51.169299950133954;19.26050544938714;21.71089446931402;31.143337952091613;26.323479377270246;29.053129025799528;26.354894975116018;11.338855890420042;29.036308134181937;27.76523785370138;15.688690659882885;20.153173672442087;42.14618150201217;15.292838382061882;15.303605899081552;33.97077185573356;14.17540153364417;26.86147962177064;30.469834236959432;18.30848093505982;16.30669333608575
An07g01630;0.0;0.2684781422345441;0.056817591360636466;0.1026970366331872;22.732329106240446;22.10882926042223;17.639783195828354;18.655320404054404;15.57472206374218;29.692333912365598;24.298826883998114;26.488763748867303;23.29558699401838;17.94956786541505;47.23423694474798;6.872219735882464;6.065290311154777;6.728390791587867;9.577874241210164;9.714730845818654;5.629595989660742;5.870720393333133;6.542373272974842;10.409773796428079;6.53099419571274;6.8859242685007525;10.571250845934628;6.46360967896803;12.469346169300609;6.3748901598555285;10.73738023388127;6.8805842202523975;6.543383160967314;5.869948444492244;15.307313686448632;8.501017235249316;6.800335818687242;7.6985616041763665;9.649300527374702;57.147866390571046;77.0184948027066;57.78511961068841;18.56827867588128;31.69859025063609;36.88647393034964;34.05679617968877;22.314727628446725;24.931291968640675;8.12564823134481;0.0;7.316236623755123;10.858121477550581;35.492341401726165;16.570572716479585;11.344564185852036;10.761950126302187;16.633511346009733;31.24595778357927;27.172977565582123;46.3550457800008;22.80533471531266;0.5496838379956602;0.4141438158525915;0.5218974893134033;0.14779717192672462;0.3156714053280868;0.2299607430610979;1.3280147882474682;0.9234895095134475;0.9536674286782967;85.3066369708384;76.0649796114956;64.41293227191603;73.23914947642012;86.8526389496392;90.63334545122834;53.78702707852351;85.33701465337715;58.284811359317;101.86145759595125;83.8468044474626;85.6974474167065;14.698667841418043;16.052857474543707;7.84329424491432;12.04415872534248;6.174462781188653;10.46798697220176;6.438311728362587;5.13468777999203;10.673012886954517;7.919897923677801;5.90918541028096;8.132466530837426;5.175891064731512;6.247501851237446;5.168089774470486;8.497965965250822;10.185024703906029;20.08479686104075;2.2550308441783167;8.64399543221692;11.887120492572617;6.58588334061348;23.589309026123296;12.562879972116201;15.28296362389505;8.027599264904133;5.364806995852318;8.498826151765915;7.19951783268284;10.304289831761999;2.103513975675429;11.613366831100224;6.530676399968264;6.296738377837218;7.359155889704797;3.954110112686987;4.957431727963358;6.629345537952771;1.9100429761462572;2.289186594741487;6.95624568628095;4.602493226783531;6.55337387415036;7.629715763943394;48.50255683142813;54.830450143713165
An07g01640;15.21850701176738;12.312040314295926;20.18600394713169;19.792458675284475;115.7254182554034;166.16722419209287;125.63932135220595;120.11079952527167;102.59577472810611;194.51127967844664;97.37267525778354;136.46479282058883;141.56184040249676;116.2232370831669;191.6392312960027;158.81076227270754;178.2007431599543;72.3248475477361;172.32472867236166;267.5388909477536;158.14157917859316;166.3603169042731;141.53567733592834;186.43760554410684;167.29524603061768;182.97221888132603;262.94842925753863;135.36266705325568;211.11503326537755;144.54007724664908;166.75001401383182;171.12848756037098;134.47912363092541;191.76440161745646;181.3482121279858;189.4047118155986;197.81401487781864;172.60155457482844;183.45360989200367;271.5707037805409;378.92256241305427;223.0328225188121;213.14998999929344;274.02358578960025;222.96750032935486;271.47389465201854;285.1399396397525;315.3600940062281;233.0731823232306;106.87010514622052;119.35561308793427;117.58770969836507;189.22819229673837;167.94106216289634;124.45814074754794;108.16476247447629;53.89385601822062;178.48874001850857;158.72655446206318;229.81229603182499;106.74220070949451;100.42395720597749;89.93541899977775;102.86485374540206;3.7117324148957023;4.698640326704269;21.292964596068103;6.561396417928292;7.91352281231337;4.635910667737545;196.92952517747875;174.7240658486776;174.58167827382476;166.83808311270596;211.53629612408227;239.02977194300428;157.8090999538631;213.76420827256217;148.73303059737142;235.0958966468876;192.29810076114177;219.58353846542548;480.11071508819623;347.10762782785673;162.38584869346508;451.367575859293;415.8664315120011;447.84005927518865;536.531510804567;348.96984348577405;468.94487603226383;353.4518273379705;381.72694290577465;304.08765600950267;321.1549027122211;340.1608164377437;173.04726524934162;166.12343189014626;272.21174662264275;251.8972900923861;210.1563467282848;252.71681090023074;265.6028485059194;215.48949310086002;279.3039714551404;275.56078986457266;234.76219866378324;311.2088395578286;204.8400290044056;200.37302127025185;267.0455270663074;210.99823344326865;221.9303620425963;207.84026749419465;256.6067066208345;380.06878487259;584.2801167417119;198.05288343133702;305.18131722464227;435.020911144366;208.12836017651028;304.38248220332684;464.53911650187683;210.74937696347834;338.5371277184666;473.365043099333;261.2765159128803;303.5402168809891
An07g01650;3.1535377119817922;3.4832141113429653;6.702768688157345;6.141796492542949;22.546863071616844;12.685640029908654;24.285761193072293;17.65107022817779;17.034769998554058;13.722274175854665;9.499533630088626;10.79515791940639;12.200819607254791;11.756712642698687;16.205383062170373;11.784049082001907;11.657844056094518;7.385735987413823;24.55696104455537;23.18301188029133;16.134538779620712;17.896283319692873;18.807466468592853;11.809531942763051;20.184567617667145;17.769616398929415;21.22653056946241;18.174792379953384;15.330939214819177;17.93396753417372;15.211829636570522;23.484019844301173;11.658634287022053;18.852297551370977;22.4543190936328;16.145084721198998;17.411792218437355;21.66454856926086;23.93102973798762;28.63751921687448;21.42555197477701;11.102095134604912;13.796078333204566;15.068486120828972;12.178780073680059;11.679435205881067;17.343319257753528;17.58081968693803;22.01715187022156;26.595901094408127;18.49440663526498;19.663893637541108;18.184390418039094;24.796384927988253;19.621452910215808;9.556464884697617;22.26805804034649;11.379914758664734;12.104821573550394;15.771623924989576;12.175467668498491;10.760418723569334;10.988714399154036;12.144299435903914;0.9692064070799675;3.48244047554614;2.339209844883319;1.7390231237956824;1.5637775473162225;1.1265052326891338;19.77681478177493;17.883710087630266;21.093975156024865;18.197990555148824;25.071623741397197;22.888440737469885;15.660630296505769;12.077687136834724;14.711987408330016;16.640343674321738;16.50675471211242;15.456916720980558;18.00152868782687;15.721686176319595;18.583317299611647;18.799117684871163;15.213505515973152;17.91472906905611;19.89446759614291;16.076134719880006;32.520558522136895;19.665679691961266;24.275301980780895;17.54178799167483;21.635307127752277;23.152551480764608;25.8189151649588;25.49389789575247;35.9868849473128;29.713013762561005;31.626807589600894;45.38097601913883;21.248227880473557;14.488943349349654;31.50857705632183;42.44458733436403;23.552568464301523;18.76451328171341;25.445481513985598;23.428416006243012;40.48097432611033;33.48939700826211;34.81862975965092;38.71429864938729;22.94407516086494;30.968980258620658;25.17589563605348;15.671735654198198;34.62867097807498;21.1392168357475;19.729811811278807;30.7694453732841;24.219750692638904;27.443898039217373;28.55282096497578;32.16971794072675;35.28178889036637;38.61774830117525
An07g01660;0.0;0.0;0.02320715503013575;0.0;0.12046775672638221;0.046201769682198725;0.07927828324718107;0.08996195597672692;0.1276009302031181;0.021588373769349956;0.0;0.0;0.0;0.0;0.0;0.07974551198511237;0.08989260142792908;0.7223292106533878;0.024563720186149943;0.0;0.1270703971957717;0.15604229490723806;0.0765333677354771;0.42732276271840836;0.13919576063141387;0.10645045812552235;0.22066120694726032;0.02458304924120479;0.046630055435815;0.1408307164006327;0.07486377197455467;0.13508290298882636;0.17421176752398657;0.10563346868145462;0.34461834008598036;0.32055008395943335;0.0736915865343466;0.12768126834112056;0.13784104711802259;0.12032906570922192;0.06011666340957015;0.11379945678686385;0.07476335058481316;0.330460698796;0.1574878910943748;0.40238367380223095;0.0;0.08520928046378878;0.07114795112847988;0.0;0.03556910799259753;0.1971964779914527;0.0;0.35122817084618396;0.034891323181785734;0.07683272514419727;0.07448868013330322;0.35565117703526794;0.07530324387623205;0.3212298329706558;1.4071675493536582;0.10140780732561444;0.08837163097708094;0.036106198477312425;0.14259893544850924;0.18634191608813933;0.158971327636406;0.0;0.0;0.030264170375964527;0.18784515785182748;0.21687538007134877;0.13208455766690305;0.12599682466829532;0.16843720374080673;0.01573601569740421;0.021849177215268942;0.09899256438093053;0.24977907314651976;0.08908841641693864;0.20412293673827958;0.11598394915361981;0.09354569900026205;0.0;0.5392260845674774;0.11128919238914171;0.0;0.0;0.0;0.3774220165539703;0.3300615174417191;0.0;0.2635474612743306;0.22177826401178252;0.0;0.0;0.0;0.0;10.068950984418391;0.29382123975681745;0.0;0.0;0.0;0.0;0.0;0.0;0.0;0.0;0.0;0.0;0.21244318051963726;0.0;0.0;0.0;0.08397872278537512;0.03536332265902933;0.07872350370124266;0.22052651696532874;0.0;0.08976081134031597;0.2304524645978006;0.0;0.0;0.07117878708844466;0.19663966085074172;0.18678636950430194;0.06472968610214035;0.049814504539964624
An07g01670;1.864163053851053;1.605096281409671;0.22342155714674594;0.22079301680731978;0.5259974290789362;0.5699016356011597;0.5819209996623194;0.7631744312368292;0.5218468123445584;0.6694840074609877;0.0;0.39699944808586807;0.0;0.0;1.8101624362428497;0.7417061802535926;1.0744220082330533;2.717935780190448;1.9316282609255302;0.7960191415166643;0.9039718177570709;1.5479613236726626;1.0402301274508396;1.3493737071397354;1.4803990713308306;1.1109825556162833;0.7840648998977476;1.0652596566836918;0.7036514241207309;1.0232125430097159;0.5353933780246058;2.204365267610251;1.0645989049436453;2.0115711121412523;3.1977854821732428;2.9228187702901507;1.3004885203327163;1.1350394852940366;1.3623900873647372;0.8648279489986531;1.1513820778064776;0.8190904996395652;1.7869186850664671;1.9696598961228327;1.243902014686808;2.466024478293239;1.299050955633887;1.294802198220534;0.0679899871291132;0.0;0.14953476944473945;0.7392520676519311;0.38899819743890585;0.567961930798288;0.3668582568967322;0.40338186739108567;0.22787655435517107;1.996227935468339;0.8326619206804069;1.1508413187979316;8.76392550287521;2.0744960241179244;0.893037847907858;0.26564904935362327;0.17763303289705634;0.09999782364413907;0.6148006016139616;0.13024669488803015;0.12790386067906748;0.015430744764060861;0.8040569692262348;0.25096699974870235;0.40287004797369924;0.9232508619540569;0.4607211495373239;0.6630240700630534;0.33347397597155787;0.3583593805165324;0.4075342772390586;0.5528071258977131;1.0638977668198066;0.3602929403319189;0.47253431382820466;0.6412880380959485;0.8838297208413235;1.1421573031490548;0.8704898853744657;1.3882261136242993;1.118011452449725;1.123419921354319;3.610959748176269;0.338215143751857;1.325909700824108;0.7537836644104421;0.3127065129143526;0.4677935587005433;0.3116720806972333;0.13976917706004643;23.58746008524934;1.1984813726922818;0.0;0.8530258650214065;0.0;0.3971749821641901;0.609686088551119;0.0;0.5324080319143786;0.0;0.6564041706507963;0.4103043148661161;0.4332722760597866;0.20896969249627098;1.0811147566582036;0.13929075714751443;0.5811806079150205;0.4273540471817174;0.6752662540035392;0.6029422568031524;0.0;0.3022137660142528;1.465479746550573;1.230049891809846;0.8737963713755733;0.580058697042412;0.49719838815916256;1.0297934826283186;0.24596573996178134;0.2599831653837097
An07g01680;0.9147321305016778;0.5701383028504616;0.33476390806060513;0.26226286719649755;1.8036089328824538;2.5456714974868535;1.8192981226058373;1.7905288006038134;1.4236884824078235;2.5298682931605208;1.017787494418596;1.1451280096861938;0.619930239579188;0.6799235710344194;3.0770424535316434;2.583156929157803;2.996469302658505;0.859580013497307;2.64405180348219;2.3802407626691235;1.8328905842926815;3.370508200557952;2.632847014110448;1.6914368044811825;3.2795172537671977;2.6426115152854788;2.093791919694729;1.9156666915868845;1.341795427630639;2.8907963068277636;0.8309739703507161;3.2139966938497704;2.7053447249583518;2.3152778295608822;1.963252547381363;0.8191405919927662;3.0917966758276463;2.6242444686138824;3.2559557887330013;1.1022699872928863;1.235963496857865;1.406681250432638;0.8959733082567833;0.8187685694124234;0.8834194901375665;1.0207593239660582;1.4282383916523667;1.5313666883060613;2.7372406244233742;0.7802591716409727;0.3878902085628076;1.0585338135105655;2.7486304674651008;1.6515413654494921;0.7970171329737242;0.8161625563061442;0.27328621684323484;0.9497524912792196;1.2145070991560003;1.8514801051608463;1.3997071726106385;10.588285327689498;9.76025209854241;3.9016325537941494;2.3510945081535013;3.241943931130651;1.8539830376336697;0.30774811092779214;0.21637036595534584;0.051902599580297394;5.420799625254176;3.6702864526565966;2.8843540880094025;4.367485143568304;5.876790371873549;6.5695058497237255;4.66688138788615;3.5712221568532843;3.7234825767415627;4.200941721295201;5.51193691946704;3.4210278804213727;1.2566952483644913;0.717305183530879;1.0381651330620028;1.039883780411879;0.9439025063226647;0.669729746710229;0.885536268957651;1.107576212938809;1.5683224061167693;1.5008743481818656;1.297234985582051;0.8457253265900082;1.1999030638764212;0.7531654522363372;1.617969817827167;0.8706932341445515;2.131824394187693;2.716712378613826;1.5249183987271404;2.597922124436779;3.5726318420300216;0.9896819227697852;0.7596088972112303;0.0;0.9887350790277456;0.0;2.2051277977662562;2.03620597068637;2.7935732580844777;3.1234266558575428;2.877141399957737;2.9762299027007;0.2312090899887591;0.48060745997780535;0.36125911201243427;0.5008044974539845;0.652711933960174;0.5209363485233576;0.6372537548012314;0.45234561252191385;0.4062149755488971;0.34315080696719424;0.7534040275733288;0.4586742091472715;0.9788009825540981;1.107621539642086
An07g01690;2.614639402268564;2.618258193265001;1.4100068763395113;1.3300062364695642;11.160250222697156;14.543454621459484;13.416190057380435;14.300724468679684;12.75243238407684;15.66198523975764;6.337498927559906;11.85612582864646;10.337678840682296;7.19736921024325;6.913038651315989;14.415840568758924;18.47336849633518;2.9512567449798106;7.8554859864172855;8.816453708990108;10.490883462457736;10.405908198432789;9.290011299153223;6.182366533550862;8.638320708579624;9.687926593718295;8.550580424373063;11.712080733134696;18.784910228746405;9.432263762951242;10.537513090906016;8.547320437854664;11.213769313113476;9.02859530970928;13.478967203541133;13.123618274264741;11.915666592523891;7.889228255290614;7.104478935262058;8.898242381804451;11.916884371326603;16.151213257859357;8.528434370483264;7.393131136029169;10.233741153777476;9.34314179160402;9.765680037964898;11.356981016107799;4.128393184699706;0.0;5.111726483126059;12.463672267222094;8.011689234156037;13.098817810818872;7.0459064727822325;12.556745422720246;3.542190554707786;12.910164095378189;9.026571516862315;16.94078346348688;4.958100352451472;13.95352170132569;11.778230371896637;4.926697313070851;0.618503168745298;1.1283554610051385;1.4359939130114938;0.3932310047736302;0.5265963205055805;0.15634477992167037;11.724725464807145;6.582576668733481;11.237489750901148;13.292827422840693;13.85039694907647;19.273602393573107;10.697906097583928;15.015802133217042;10.742750407220589;20.000598219813018;10.964738818821974;17.2392602727168;19.39230098767574;17.917508346198968;15.715298098953514;20.383472471209004;17.320972364946734;21.67324248281716;22.833494419892947;9.7973880559951;13.421427821054973;8.608996896013558;9.837215663768841;8.30104061523451;7.656582756486939;10.057327842102495;2.8168417239231025;2.3733058101150943;5.524794576145055;13.192276022260746;2.234715250987521;10.435093584838443;15.903039577901206;14.793515732068716;20.03725091022056;6.402703306252272;16.633684117396896;9.546334260967077;4.235123190198211;3.2758222596499227;5.484700961569986;4.252045719733987;4.4532760913835325;5.879973115847862;2.759682120374313;6.709720787419005;12.904507444387976;3.5208448363973046;6.171039977054144;15.115029052562555;4.202220404750095;6.217645271924113;10.851044590472643;4.096977327019631;8.116732260731041;12.82272489840138;4.727289902502746;6.053776200445582
An07g01700;5.29879403911443;3.302597516144635;0.4352632586056297;0.22780291570788522;27.098895336015246;19.303107125253998;27.39185024266889;25.802480810848213;31.419994826173564;20.774505647601618;6.8675511363215165;6.524454504065312;6.998648734190652;6.485431008670397;1.6497723067904502;17.324360782182236;24.29114726655476;4.962409860627816;6.451835054847193;14.05608730963879;14.753861831396412;8.400714378503611;12.10915858001016;5.644217715823992;7.513951948024261;13.75484779255868;13.256838374686934;13.837827640271458;17.733542706485512;8.16666725556433;23.818932127283023;5.550017391122105;13.671958222143315;6.04808841140223;11.945147647970003;24.515271772713174;14.260337281121835;8.497982715524085;7.644160519649161;9.584680444047672;15.432821213869182;10.113303104310251;18.378139435376255;16.710950793594137;15.023669635676967;23.17060958334891;19.512311284920628;21.180123890957447;1.1441789068677217;4.223518929087314;6.100398093927069;7.976952267178507;8.346284841369446;13.471895929559677;5.932630950385499;13.879271879997658;16.009906061486106;10.686443798158745;7.339740505528407;7.519406288171545;4.557333236250429;7.6288239450214155;11.115734030259077;4.47752885607388;0.5620416965760459;0.20894290917616976;1.2950019403633968;0.48357743863776265;0.5514330378894655;0.25959684174252007;5.438604628184349;4.036520706379241;6.673740913102031;7.042578112508104;7.835290944169327;14.566776456494603;6.6111076923644045;12.698629801474459;7.346744206063847;13.620487775289831;5.575966938482985;20.309500725483776;10.547540462674402;9.553083882222634;3.731820037375158;11.51985400649879;9.812951642247967;11.443935405174923;8.15447071018976;6.367192699439055;2.959897835558067;4.058171359576866;5.295082930782413;4.146538727668746;4.9181979270844804;6.268889574062305;2.6678279125892868;1.7401978085837864;4.257895846464519;8.919398895714345;2.328146178716522;4.277745179766053;11.156853704633003;9.27193473721181;14.865520193205441;10.78043332565798;10.675345312134905;20.342977659356038;5.2424476710980095;3.9969601355355078;7.055975643659457;5.631604653208656;3.6425941573275273;3.6333058914136087;2.7691817253069555;4.391553917211368;11.25645530106758;2.5661310584546886;3.77884549913967;12.320541856780501;4.123414305053276;5.207698869750549;13.589358328994788;2.9992007131507905;4.204321353061817;11.06042212436364;4.8667131373442105;3.6911338123627386
An07g01710;0.8283504953996322;1.7393861630584506;0.0;0.016521621529883828;6.640703771329451;6.699875228723532;7.478593083305409;5.518386495810968;6.717815930990047;5.874703773575805;0.7101863600681515;2.0958381646411417;2.1390632951035116;1.4244321811509553;0.4255200415052159;5.33065746434774;7.44190676350852;1.1880370539284286;0.8265414149649765;2.9449616195343906;3.0146538756603913;1.7913368749263194;2.3026533702082594;1.5768812592296204;1.2262144545212028;2.6709873969855313;2.7474250674394547;3.1155583489262795;4.942392298663706;1.6951959144484867;5.319408999400113;0.6641505617366587;4.330768996779284;1.0703448615711288;2.454746036952675;5.5352544970196815;2.9624549470723873;1.1862127042573551;0.9334869134082567;1.26174419129272;4.356061632200845;2.9388222363434044;1.3268721686731926;1.3871423613934888;2.8556912700055777;3.5263183500445443;4.191156771837353;3.6144658467396655;0.014474058884629139;0.0;0.7031121355958726;2.05926395117249;0.9352329131778234;4.369980914340825;0.9727127751119449;1.8044720616467664;1195.8870191298774;1.9410238323523212;1.9940573686881202;1.9338306298315926;0.8560877111661629;4.68090446119004;2.089130125795434;0.549176836733885;0.0821651602519849;0.05808405178469413;0.9094062685138522;0.26694286210740553;0.6869332033069052;0.04116498931416889;0.5606914581525649;0.3799245407366104;0.9322817136576563;1.2397730698536855;0.721795567431494;2.458978107575467;0.8796512622876801;1.8341380782115084;0.520547984372579;3.192702350862857;0.5634429501826241;4.276821539534996;7.655522523686838;5.0530667042312185;6.185766560563116;7.213353812091443;8.757021109650575;8.838824284076125;8.813578436268084;1.0847322719574235;0.9977095019798186;0.2880039319343545;0.9510326151409481;0.44981714739420037;0.590264131356857;1.0380509300551504;0.6635035891593761;0.3570573934979337;1.0975411137617728;1.3476366150411496;0.0;2.4212872359151034;4.578372738735952;3.720316919767652;4.1533797404938975;0.0;4.443864561192688;4.946979939156608;1.9195204987576473;0.3635124913374787;3.29366570875195;0.1779461807251159;0.35228296953687416;1.5552833886202775;0.30671937138746747;1.4932734493008972;3.972152335660482;0.304588314002499;0.5760007173522744;4.6627165329911655;0.0941515396715013;0.9380885417036224;2.840740495832381;0.561432258741661;1.0518141365130427;3.8939338982861167;0.8298215375949198;0.6685917944878494
An07g01720;1.5594190715083165;1.4731048444249328;13.255420800862316;14.376915819370593;26.317084415233413;31.16522198212455;31.658177274074138;27.316354637656392;25.693406403254926;30.273367212195335;9.655414552165084;7.64101212204564;11.014290527322828;11.494461054755979;6.755182730454115;32.842898947959256;26.415681671917714;5.446918508907085;17.637229458301913;26.884908377209825;18.611565387560926;17.324333978945123;21.516454618270703;19.74287334880151;17.949905205894094;22.030842749466576;29.71612852638637;15.701095870632317;14.180213868629624;17.71093734806766;10.477126990743118;17.10935614302102;29.843362860905938;11.628868826210166;19.104728457502684;14.112860710494514;20.12266328188102;18.223200882215984;19.35235243224024;11.188758217394295;14.883972098009547;15.843286561910137;4.079280730895484;3.3051106836691164;6.8549357287292265;5.065990928453158;5.518920623606877;6.609602947505091;5.802689176427403;4.485814336752259;3.955371111650234;8.981888573571128;6.2150901948411414;17.771574642759113;6.621892706068195;6.737386786658196;12.768516280154191;6.6734835319693655;7.581497076711135;13.976663147267313;5.832371216185983;13.937148529984952;5.741471152905941;3.6453921393147564;2.5515843094820325;25.24062539126823;2.7912170659518236;1.032754762738045;1.4085138587088286;0.486549339998082;16.32403656326912;12.647887270045501;12.626909561745542;14.957813037320198;16.375411159398464;15.877187017311362;12.236425267302657;17.856491831860193;14.520420880089368;18.835553052499026;15.215983697318734;21.21496087487401;16.482609981499078;10.559473786780792;12.78406719949477;18.8320037006231;16.430208959667098;18.714918846008246;12.753234993773747;7.4920981212419395;6.777109721679805;7.288083574692386;7.594776449115438;7.720239023858784;6.128000982189791;8.605899157557225;7.977768518803192;9.893681789065406;12.961373779869668;15.840867849820679;10.314070389173175;13.478163355847588;16.310809823488416;16.567398840212704;19.65191916194709;8.619023681493443;27.509760144696372;11.015001070346628;8.449722635370799;9.524150686657018;9.875308606047014;8.704446504023059;5.6194485822082285;9.21985594940503;5.9264352390314015;7.867328290518528;8.439288219139284;5.8911018164871205;3.0993148688475634;13.240640063693666;6.709896206317914;8.490672519694854;14.254586742664813;5.62505227750443;9.413040511034277;10.361269862650724;10.14551827387071;11.081103681927026
An07g01730;1.2756056044332216;1.3673343501803823;14.807235501108641;18.82781678578931;41.91553446619813;37.92226062761614;62.014074459095866;33.85999609116825;35.37864441815807;37.31799912650451;9.35793300818464;11.646533721969666;15.18916003797883;8.69767649163592;8.663420470117469;44.431933392108796;43.09072219096709;12.433537494411325;25.895782932889635;33.67919521748172;34.924875295837204;21.697878509720592;25.10942384307066;48.10789390619046;23.731374777223067;28.224310050832145;36.1889097428569;46.63545672435628;48.56959140825921;20.124309346658112;23.60583337361948;21.705548031991565;38.82116476967476;27.55932465491595;58.04936475096006;69.85442014275115;26.410716047927124;23.104208610215426;26.015814461246574;28.46545057367884;39.25098477070265;36.850409210004976;58.231927778784836;41.46940817607921;34.091997185897114;42.477341907313054;52.6961114601724;39.51767542155808;7.098233977351757;0.0;8.169064859547277;19.219303661469425;9.227394220052048;22.847191845438328;7.551761991755231;14.392133597737008;22.310943479109735;17.551289295208306;14.262415770353975;22.743714807400877;11.19221849241006;15.09477836072134;6.203515694433912;4.395126458738473;1.4550475081076713;25.46534231372003;2.8065665550260257;1.9383771981001037;3.4110631819747823;0.8946853004602663;13.055905901160315;9.113534009533854;13.670101811421313;12.166220369870956;14.134673046437609;14.646280755067323;14.011438212369569;18.13496972592748;14.812985033558824;23.9896901656988;11.90562638574837;27.904950454773044;21.58964960469649;14.12683500445994;16.086634188296397;25.89183539892371;19.21897799149887;21.21877620677344;18.463045910559934;7.954777126085281;9.288894016449905;6.772575207454312;10.535546320229397;9.27738323111425;10.36685790306684;12.914114248631906;4.753259826018006;10.65798407013063;17.106474430921352;14.829039141890098;7.881295090857328;10.98567981351983;15.306158493780796;22.209918735067756;17.356682226579014;9.243590614934998;29.01635021591504;14.766486942131348;8.887848845663706;7.487952645010764;7.833053601250043;7.042736549755508;6.325683292456318;8.419248863410258;10.679400224911234;19.598693515552235;18.309481728934603;12.749244753081069;18.224084171992665;15.433467597299414;10.752268558781012;18.888691472548555;13.466556616706495;8.769833607202143;17.98985284171925;16.605936319387595;10.227582445547208;11.018163896783735
An07g01740;0.0;0.0;0.0;0.0;0.0;0.0;0.015563037575433007;0.012703224090898628;0.017059305511529583;0.0;0.0;0.0;0.0;0.0;0.0;0.02374871438910911;0.022237154398224893;0.0;0.0;0.01870499336471412;0.0;0.021968402597795856;0.019842672361535755;0.0;0.02134449556131972;0.0;0.0;0.0;0.02139654660729257;0.0;0.0;0.0;0.01011824152645033;0.0;0.0;0.04859159789002084;0.022252606853736354;0.0;0.0;0.0;0.0;0.0;0.061804369816778885;0.0;0.0;0.0;0.0;0.0;0.0;0.0;0.0;0.0;0.0;0.0;0.0;0.0;0.0;0.0;0.0;0.0;0.0;0.0;0.0;0.0;0.08169313789715527;0.027627654781000606;0.012684415917419596;0.0;0.0;0.0;0.0;0.0;0.0;0.0;0.0;0.0;0.0;0.0;0.0;0.0;0.0;0.0;0.0;0.0;0.0;0.0;0.0;0.0;0.0;0.0;0.0;0.0;0.0;0.0;0.0;0.0;0.0;0.0;0.0;0.0;0.0;0.0;0.0;0.0;0.0;0.0;0.0;0.0;0.0;0.0;0.0;0.0;0.0;0.0;0.0;0.0;0.0;0.0;0.0;0.0;0.0;0.0;0.0;0.0;0.0;0.0;0.02675493692221801;0.0
An07g01750;0.0;0.0;0.0;0.0;0.0;0.0;0.0;0.0;0.0;0.0;0.0;0.0;0.0;0.0;0.0;0.0;0.026727349036327994;0.029110555807440527;0.0;0.0;0.0;0.0;0.0;0.0;0.0;0.0;0.0;0.024651294109728657;0.0;0.0;0.0;0.0;0.021535495474181585;0.0;0.0;0.0;0.0;0.0;0.0;0.0;0.0;0.0;0.0;0.0;0.0;0.0;0.0;0.0;0.0;0.0;0.0;0.0;0.0;0.0;0.0;0.0;0.0;0.013343934700782522;0.0;0.0;0.0;0.0;0.0;0.03587474848707324;0.05291112186882644;0.03270164433141538;0.052424686223922615;0.0;0.0;0.0;0.0;0.0;0.01626079048987177;0.0;0.0;0.0;0.0;0.0;0.0;0.0;0.0;0.0;0.0;0.0;0.0;0.0;0.0;0.0;0.0;0.0;0.0;0.0;0.0;0.0;0.0;0.0;0.0;0.0;0.0;0.0;0.0;0.0;0.0;0.0;0.0;0.0;0.0;0.0;0.0;0.0;0.0;0.0;0.0;0.0;0.0;0.0;0.0;0.0;0.0;0.0;0.0;0.0;0.0;0.0;0.04291450702919988;0.0;0.0;0.0
An07g01760;0.0;0.0;0.0;0.0;0.0;0.0;0.0;0.0;0.0;0.0;0.0;0.0;0.0;0.0;0.0;0.0;0.0;0.0;0.0;0.0;0.0;0.0;0.0;0.0;0.0;0.0;0.0;0.0;0.0;0.0;0.0;0.0;0.0;0.0;0.0;0.0;0.0713224578645396;0.0;0.0;0.0;0.0;0.0;0.0;0.0;0.0;0.0;0.0;0.0;0.0;0.0;0.0;0.0;0.0;0.0;0.0;0.0;0.0;0.0;0.0;0.040849996210915486;0.0;0.0;0.0;0.0;0.08254659082592757;0.05799542992214936;0.05642309036396737;0.0;0.0;0.0;0.0;0.0;0.0;0.0;0.0;0.0;0.0;0.0;0.0;0.0;0.0;0.0;0.0;0.0;0.0;0.0;0.0;0.0;0.0;0.0;0.0;0.0;0.0;0.0;0.0;0.0;0.0;0.0;0.0;0.0;0.0;0.0;0.0;0.0;0.0;0.0;0.0;0.0;0.0;0.0;0.0;0.0;0.0;0.0;0.0;0.0;0.0;0.0;0.0;0.0;0.0;0.0;0.0;0.0;0.0;0.0;0.0;0.0
An07g01770;0.0;0.0;0.0;0.0;0.0;0.0;0.0;0.0;0.0;0.0;0.0;0.0;0.0;0.0;0.0;0.012133198768277814;0.0;0.0;0.0;0.0;0.0;0.015651448790327174;0.0;0.0;0.0;0.0;0.0;0.0;0.0;0.0;0.0;0.0;0.0;0.0;0.0;0.0;0.0;0.0;0.0;0.05082017761561144;0.10070704490713402;0.04806244087728582;0.0;0.0;0.0;0.17163044551455942;0.0;0.0;0.0;0.0;0.0;0.0;0.0;0.04353621716357047;0.0;0.0;0.0;0.01134416247042002;0.0;0.02573962682918004;0.012287723365431338;0.0;0.0;0.0;0.0;0.03787845478143483;0.012978343553042296;0.023620172789139138;0.016827685189443952;0.03748495519704981;0.0347014356379647;0.013540680930242402;0.04434448349513756;0.12102438068843374;0.035004441043015345;0.039876007080615575;0.03889466195649019;0.017013840670198763;0.0;0.014323078517879333;0.03387507376814872;0.03586629121881726;0.0;0.0;0.0;0.0;0.0;0.0;0.0;0.0;0.0;0.0;0.0;0.0623881429150318;0.0;0.0;0.0;0.0;0.0;0.0;0.0;0.0;0.0;0.0;0.0;0.0;0.0;0.0;0.0;0.0;0.0;0.0;0.0;0.0;0.0;0.0;0.0;0.0;0.0;0.0;0.0;0.0;0.0;0.0;0.0;0.0;0.0;0.0
An07g01780;0.0;0.0;0.0;0.0;0.1870961279244805;0.6973620993290272;0.3326195307382976;0.41520816088748136;0.5030197251111622;0.43552711705341124;0.560717760661325;0.0;0.0;0.5642590799955941;0.0;0.7226790995051567;0.8344741194272992;0.2994060953812529;0.775857843989836;0.48935696321017225;0.5793915071221595;0.5992395627616063;0.2409630341872869;0.13556134583162172;0.38798646540913584;0.3738990382380229;0.46162361352205367;0.22359043483185817;0.24939261773510327;0.37294470709349586;0.361295923816418;0.5510056575556298;0.6303689371509505;0.6946517753668909;0.36086446582138465;0.10663323325089659;0.5222965487616783;0.6257519667827577;0.34797025065298204;0.7481721584962737;1.108729488137211;1.8344293151673385;1.6231771322516115;0.8229943682038984;1.9981322789892606;2.0583707503534963;2.3623503437652262;2.6334377610059487;0.0;0.0;0.11583730933310381;0.4954603752028896;0.14026170231302487;0.3442069716303555;0.15968329986108135;0.37234491997568053;0.09199797147937848;0.5724782881804724;0.5153697143816406;0.6012676358838841;0.9188642372031707;0.08562804707851243;0.0;0.0;0.0;0.0;0.05990931084429856;0.18575061671609663;0.037846643966074685;0.0;0.2536937625325308;0.059395576510744556;0.6230984401011791;0.5133068577356825;0.9704848986661951;1.2595321465222296;0.880033302817577;1.6016695644561592;0.6169841647443915;0.7972110001334792;0.45022597083868127;1.4449099783827626;0.0;0.0;0.0;0.0;0.0;0.0;0.0;0.0;0.0;0.0;0.0;0.0;0.0;0.0;0.0;0.0;0.0;0.0;0.0;0.0;0.0;0.0;0.0;0.0;0.0;0.0;0.0;0.0;0.0;0.0;0.0;0.0;0.0;0.0;0.0;0.0;0.0;0.0;0.0;0.0;0.0;0.0;0.0;0.03662427105836924;0.03997251532203886;0.0
An07g01790;0.0;0.0;0.0;0.0;0.0;0.0;0.0;0.0;0.0;0.0;0.0;0.0;0.0;0.0;0.0;0.0;0.0;0.0;0.0;0.0;0.0;0.0;0.0;0.0;0.0;0.0;0.0;0.0;0.0;0.0;0.0;0.0;0.0;0.0;0.0;0.0;0.0;0.0;0.0;0.0;0.0;0.0;0.0;0.0;0.0;0.2037466573934455;0.0;0.0;0.0;0.0;0.0;0.0;0.0;0.0;0.0;0.0;0.0;0.0;0.0;0.0;0.0;0.0;0.0;0.0;0.0;0.06282040421116813;0.16494657840506285;0.0;0.0;0.0;0.0;0.0;0.0;0.0;0.0;0.0;0.0;0.0;0.0;0.0;0.0;0.0;0.0;0.0;0.0;0.0;0.0;0.0;0.0;0.0;0.0;0.0;0.0;0.0;0.0;0.0;0.0;0.0;0.0;0.0;0.0;0.0;0.0;0.0;0.0;0.0;0.0;0.0;0.0;0.0;0.0;0.0;0.0;0.0;0.0;0.0;0.0;0.0;0.0;0.0;0.0;0.0;0.0;0.0;0.0;0.0;0.0;0.0
An07g01800;47.057924112631746;39.853272967514364;0.6878853676309254;0.7799389321296856;4.657042582135307;4.683776336626494;5.0573318544179156;4.188650739522193;4.125526044105315;3.944155056510581;2.2863967794714326;3.614827920740751;1.9879971434263182;4.151323060034571;15.020584087541607;3.4407046724303605;4.343219907146335;1.3769698382003632;3.8807880079124697;6.444138416805008;5.034260588294356;4.7336198674031715;4.7027926721227535;20.33643790766355;3.703323591142342;4.061227789256881;5.88473808326392;3.4545554047109497;5.831235969070646;3.7013601773409532;3.6381613851224195;4.268244726332625;3.9017262001612796;5.36999598113263;17.433197758825457;6.741307360901806;3.9842148108294926;3.7543046630252785;4.244773985931686;2.4949498480307795;3.478834265295923;1.8972075185470128;8.187097240163007;5.287100773337007;3.3078789668048554;6.294798816561382;5.908455913697161;4.14068220003761;0.1605024868173785;0.0;3.974386094129534;3.9238386906287643;6.995275837608698;1.9412133848992719;2.3976783641622728;1.4806784325409261;3.752169091306394;1.7871156188133601;2.374370863407634;2.0199124808401248;22.1943997156249;1.8773818134147318;1.3219981964161114;0.2952265701452475;15.396464931837098;0.5577215738424548;0.3122234114593801;1.331153919832672;0.30854948733131393;0.2338648703733808;3.9647464692930265;4.308497121437036;5.096026652592294;5.10202417169319;5.339138783930378;4.9124698712290575;7.381870700255908;5.463382356636377;6.816620346639638;4.497239765948724;4.361678194641847;5.605290958672786;2.4137224334755047;1.8698981280078466;3.0962231945070915;2.014075126179451;4.4847890429701724;4.55547631650848;1.3149419836297924;3.614401291932667;3.489069442579821;5.145152793616549;3.5538148775698923;3.9189502195834;5.132506711906;5.116245524536536;5.466248799920705;5.084253141603057;3.702201189485894;5.389528401965148;5.300286172213992;3.6940151419730425;4.190971968535218;3.6119160771170793;2.376212447686412;16.02955991558172;6.77974208694782;0.0;5.274992695199228;6.326580663102827;7.10539426731011;8.73892312592881;4.041408770180426;2.946187976460109;6.127835756959648;3.9922399658149232;2.919891872803122;6.664493930105024;2.4595837990052787;1.2967726757286178;8.332696727550077;2.1251758816209407;1.636605032039596;8.053484469568955;5.277359448415374;2.07163615065373;4.60862582070192;10.743220140524883
An07g01810;12.248922770173303;9.96240402069751;0.47615655308052457;0.37400255829271384;20.019764823671622;27.791799596464205;25.90127186620155;28.892868197696135;22.14666494750034;26.779737531217123;11.33863302053401;15.32283940388527;13.62172053023535;16.06228249338047;35.840059390781796;23.19140103775692;26.046498872867165;4.196246471785359;10.101014253236352;21.39189473076649;21.48419400034142;13.802096656562858;18.422812462322394;27.12699118652264;9.962092973741981;17.736678916222257;24.51957352403018;17.57647071974535;26.824265380711648;13.502725297501124;16.279860579198246;9.762545015412213;20.869372470432626;10.57009140243092;17.472593042532605;28.864910792367045;19.960395197096858;11.370376090426312;12.363109409317692;11.508785960974311;15.993353266037598;18.42824314478068;15.126088811356064;10.226133956456845;11.14115318546106;12.423617241483303;17.018711532719664;13.305843403099672;0.24355338742077492;0.0;20.551898179627468;14.636363172003675;35.522314104082426;15.499062397568567;14.927547151123482;24.17608086241547;17.5756311972945;12.674889896250711;7.41129828146302;7.356898241661314;13.969671455731614;1.4276385450845188;0.9462497715180167;0.44969104649938185;3.2978143885025992;0.26884981826804305;0.39455752217912365;2.8728692484882465;0.42692081626290074;0.23644016805226542;18.825530848888942;18.06756524849036;19.2277282034665;15.942415185458481;24.353287174247086;32.066885419216035;22.149180883877346;33.14198965203514;23.49733877234361;26.31729888978535;21.28550085407972;27.30980760663539;5.713000633262045;6.222149853046002;6.039995704963982;6.113396258020716;6.539878315036432;9.020039829978609;4.114863984086285;33.85903958069684;21.194017781351462;27.930092474141755;31.47913182972457;35.016025749913155;29.952756951024753;32.323599091502324;22.945637466553475;25.82989655006222;18.786824833960715;16.448234019224714;23.90629898235168;28.62344451195388;30.696970958991066;32.8209178012451;6.412250394250978;26.343906931408654;13.395043100354862;57.826487291257536;27.594712127177246;21.308825367828852;25.76285076424195;32.28344347816075;32.775726029558804;21.49948236236309;21.8967571458692;12.03434601902932;4.677586194500583;16.62824198306366;16.763395478120664;3.12236278793367;23.57257172797685;12.494016643588742;8.182521480623047;26.481140262272117;16.42149869920748;5.3944002949838;22.224256465018584;19.67639430653508
An07g01820;1.878016080700582;2.2008287045423747;0.15243744023585395;0.49131713070496064;2.4874916313045854;2.468922903560204;2.0367421034155173;2.5053525657244875;3.0132551229476925;1.9554006192056466;113.33633514154218;17.19374004427209;110.70515664278317;36.646980091964984;5.116280899149508;8.56066103190223;8.350415687210642;1.4435898769726474;4.473855189381325;4.01612300815961;6.573463648910269;3.1376569613409813;4.576173278165883;23.607826151880634;4.673745598991929;9.011953892790292;4.01003639951664;0.9015523959675588;2.2482861833102725;3.862448127169882;1.2139630136951758;4.989025991783738;6.50536750577693;6.3810834811636425;5.1309921579216295;3.403735729038651;8.750004988632544;3.18071880180687;3.9572293696209613;1.6077828808265424;2.484712669446012;3.022680425066645;4.120579806722906;1.7531357793975084;1.1907621033964926;1.0292329355462124;1.033690598076222;6.450225527970982;0.0;0.0;16.069266423577496;5.5979436268540015;0.8183138892775834;32.507498626355584;136.92468747796158;1.6248797670014854;0.5632070936908293;4.218754345341951;3.7835334607102187;8.29992345856627;1.7168046022128067;2.896766883447473;2.105855106463596;3.453568812560954;0.10221338674020687;0.8890036125368282;2.188184194207034;0.0;1.5508735488912253;0.518606328869501;0.5623368785395777;0.09624725247260627;0.13016946387533831;0.42257553415685734;0.22920526870114366;0.8227244677618979;0.7140617790397304;0.2940643067838413;0.0;0.30133842695839225;0.4498452396648227;0.401308807234937;50.580811712102765;172.08494170855715;781.989559713998;36.05934258696545;25.469157018062887;23.890605419974456;31.953175181039157;1.2459168359783626;7.1694512945619;1.253870776836153;3.166507776896649;0.8391851016811605;0.30269936944508774;0.7346867032817487;0.0;0.0;4.106199539070212;1.1107876137147978;31.762934451536047;5.270728922083487;3.9865343115335;32.39397903309882;128.83707978553403;7.222561656443112;53.88866314793029;43.074922884851446;3.489940028058487;0.0;1.8807318365433932;0.0;0.0;1.5782038934605396;0.7598298578002053;6.430028057526172;17.453864284286812;0.4923757053614663;3.7122129311091276;9.537576041851882;0.8198073088469748;3.377523738480878;10.134145743316912;1.4603173364905722;2.5170642128315865;40.93108279385033;0.12235489446136287;0.6287184573633084
An07g01830;32.62774425814968;25.85572482768623;1.0038725599806666;0.9252642601097589;16.939891251563044;10.18225640562949;9.382607354650192;10.636947187799153;14.369344235370143;16.82760684691168;5.29398312011719;2.7897436229678125;3.4342487673089876;2.40950557122929;4.110565238452324;21.856352109668507;26.503602530709816;1.7302993873395804;11.949645804673791;12.196836260851937;26.895869306988278;14.239475779077674;23.39464337168143;247.355404163325;15.243931809249796;38.87793317847249;10.980674050418818;4.355945907310313;7.788788359774553;16.857064271246553;10.429297459194423;13.446703482208816;32.85691428856244;13.93393438327704;10.424451283985382;9.029458839490566;36.363602745295616;16.345647216773163;15.040318750717718;2.248761849179396;2.628904038593372;3.52448917413066;22.644459436630623;10.057792597188463;12.570275025041635;5.412056802252476;8.13415342439895;13.330790151041343;0.34458348186722587;0.0;52.88814347150724;8.013740487383902;4.940032565681314;4.342152756483558;73.13745159398901;27.408353635307417;4.139696554514211;10.775970478075958;5.971454247715922;9.317769155494029;11.647226312620393;54.9686943585081;47.36784855762514;59.23929693023686;0.9635184254302445;0.2462100079230554;6.156859098880974;0.9071057142672047;0.10673604084814321;0.1188431180586132;1.8779827691245967;1.8951075485373252;2.844387683906115;1.95609553715691;2.7583880427770597;18.402939818423764;3.6861485904855273;7.857566714107052;2.43604758978853;1.8579279240652646;1.3571459310742253;3.408379826317879;18.601884268926092;31.299178604865972;54.66360979304209;9.719817567137373;13.251150185312898;11.401594866140986;9.599646375100097;2.795060428468281;2.8682033437571457;6.988794231904443;3.1008362065949675;4.293058059391358;2.3815774034365655;3.896215465629011;9.58129003132169;8.434310789481154;3.115973470893938;12.897382364480421;0.9290389245678459;4.5324320618365865;8.57030222779112;7.68764160233908;8.330093075035514;1.4787766687349195;3.585662624644742;5.78768860859193;1.008057730791211;1.4014888957224643;3.5858411667747654;0.9517121575860131;1.4130901137602705;0.9693836648971104;0.9368938402264426;3.7943725151189356;4.095793978135323;3.6653267898502975;6.568605816290546;6.807312837082779;1.447930168874347;3.880783310270693;2.153166420483875;2.253464862892636;5.168474733373908;6.415921936731301;0.9663392663651156;2.058424627180259
An07g01840;10.656167352869405;6.511602203206654;0.3345456461478604;0.6368478857710785;2.361255598896408;1.5789261186946508;2.0599251028872394;2.033972097920007;2.71409438694984;2.4682249573474224;0.0;0.0;0.0;0.0;0.0;3.372664152722658;3.961911261465536;1.5964136659062007;2.386400142068173;2.11902705960774;4.073602559853418;1.2479862333960094;2.8903062741181174;64.52551025836145;3.626064930984023;4.70082933967621;1.4992783968474015;0.9433200376127701;1.5058870801716655;1.9389200611257351;1.3843530040704242;2.271638988427595;4.828495128888669;2.7577789577140828;9.619029873319244;3.32452674978812;5.027550293839245;2.097750602582123;1.9267039289419625;1.2547884339576996;0.9570501945681926;0.6583763646725721;16.921760235187776;4.422893742634686;6.746277092056246;1.8571532287879868;2.929586600212748;8.966657200271163;0.11482753381805784;0.0;3.997047348061409;0.6477121275706598;0.3137206761520239;0.6350510074032282;5.631584018925466;2.6534481278049182;1.1454494379901063;0.8156899291979312;0.6075995711554357;0.8380178105305081;0.7026430737639101;12.714635486226785;12.193766032644925;11.479078039345584;0.5217924104727651;0.4413173828501505;3.330731381277505;0.22908438394331188;0.24227417171785615;0.06949550234480743;0.13467083215356843;0.19054377191337296;0.15487950517714003;0.44101950881430896;0.2155207483490074;1.186285472697677;0.26164390231701606;0.4539215074533025;0.114713352111735;0.10929894607206402;0.15247312048972003;0.24375794217233213;2.6502272330578043;2.239939961270885;7.414877824936969;1.5909794041158136;0.0;1.7680500331619464;0.0;0.18919477879671429;0.1901310913991923;0.3826632189921519;0.5514295553711827;0.17006196254829065;0.45774966761047997;0.0;0.35091967604429225;1.8884368811668495;0.0;0.6747006246267659;0.0;0.0;0.0;0.0;0.0;0.0;0.0;0.0;0.0;0.30798151041802296;0.0;0.0;0.0;0.0;0.2721175945714592;0.8885849634536274;0.37258426002261885;1.9100064002772186;0.507733965666079;0.20611741863331814;0.0;0.0;0.757725783499197;0.17072980410301655;0.5852929375668695;0.23376430293564524;0.2566013301115149;0.20355532424338113
An07g01850;1.130159411260492;1.2261420704423605;0.03691174947874662;0.019282048487021274;4.460916171258344;5.215923142009507;5.182778215087804;5.479532707880125;5.291959221488071;5.217583583349839;2.469506779881206;2.870112601367332;3.6887158033063954;2.6833654843013464;2.4538124753386827;4.7716872589140324;4.502303956819748;2.660677926812283;2.802188550085482;4.596689789937496;3.6862521906152907;4.066319401053826;3.941936882286663;4.502568251725482;3.5730037456463877;3.999136576008222;4.22558678792251;3.5999301899219716;4.236920441224552;3.3365178586969417;2.605368745083743;3.4529736689110013;3.95593304337482;3.034321136869103;10.950405758547452;2.8294952028117533;4.784222092573127;3.2949764315989394;3.4041209248140643;3.6819119147961326;5.967379387709832;4.3183516463444285;3.5263563453113234;3.2421280976177473;4.347461862813714;4.602505169645129;5.514772653075353;4.166386406432828;1.7364451631337923;1.461144949507302;2.1532176560316985;3.1629237597318567;2.7347893460713966;3.865542599011398;2.503435819989203;1.7888068897249958;0.5959353252565237;1.4434485965075132;1.470335924971665;3.7107177562972966;1.4182402340785978;3.3915049184263983;2.1433526964146186;1.4387029167226226;0.44822657106601876;0.2632581813668655;1.98223332445851;1.2358960145109645;1.5007052795473566;0.3624943108863012;4.969957287909161;2.5309664352522163;3.258604439751968;3.948499413910733;4.464652398604686;8.045733839057476;3.960132000733064;4.588617863765326;3.4499665884008417;5.1453695492042995;4.314243099682946;3.5652135676069436;8.420705939250341;8.932429068590402;15.750186340881177;9.931648697859242;7.977772848478039;7.586737759802963;7.868394811392584;6.622765042570882;13.225367881763857;6.2688779691950245;8.243270992716756;5.4498045692366155;5.5147949532713305;7.021441023251138;9.374599684244846;8.619592111610977;25.957445145817736;19.497534193131393;8.103797837666322;19.41806067847111;17.900953075311595;16.003655535218194;14.186298832049435;15.47884402289364;17.318588297475756;15.24844228756681;14.19448068721281;11.46874832887098;17.248156791992344;14.228198584978312;16.536194734053332;16.344416638675185;1.6603396352774684;1.866840569367225;3.438618349180306;2.449659160994903;1.5479577305586378;5.166796416629543;3.1981847822794296;2.0510023777542505;4.111235072928994;2.200484559359284;3.0456146793063534;4.0115922459564395;1.6563003887771737;1.606729305364813
An07g01860;0.0;0.041252107726939054;0.0;0.0;0.21198216013517832;0.35860122330069055;0.044733231229519006;0.3970377391104309;0.3363628590383923;0.22289203121137993;0.8907604932024847;0.0;0.9444755214879592;0.0;0.9614598406162157;0.5227472675091602;0.27568305600286;0.568820767166286;0.16585260096899046;0.2894442654598734;0.514376995069168;0.08849514354571848;0.33973895136630716;0.6676878285198317;0.3628002441012292;0.29918660801955593;0.24587244110129822;0.3718750913750297;0.9084668954798318;0.24380833759772683;0.4889715008152382;0.19436122739545095;0.32689797145971616;0.2142010918503973;3.4767061676786852;0.7740870597471924;0.33019409386845694;0.12492168748417683;0.15094016566190138;2.3771039466147426;3.2828112662336446;2.0254219108371427;7.770099582004;5.620106515241716;5.89343296618417;6.164728908611373;10.005135209385099;10.776637107729155;0.4841903328677942;0.0;0.18402002938360162;0.4251323984215147;0.16013325050823662;0.5653000862744383;0.15515632345789251;0.13490372888492366;0.2036294820344349;0.48191808375003664;0.28448898579267173;0.3270525100448547;0.303359636061041;1.057758745626179;0.3448217874852527;0.6497581139106865;0.061126272953376755;0.0;0.09107849596148149;0.0;0.0992105575950043;0.0;0.07671123350519721;0.3200668273120263;0.2724030056968422;0.06180223994805625;0.1823815207007195;0.42698358453465585;0.3996377064828849;0.42190150686444294;0.3920582920274488;0.16313717225367297;0.22121307908714635;0.47749247385784777;0.0;0.0;0.0976770813893025;0.0;0.3300173193097359;0.0;0.0;0.0;0.0;0.0;0.0;0.0;0.0;0.0;0.0;0.0;0.0;0.0;0.0;0.0;0.0;0.0;0.0;0.0;0.0;0.0;0.0;0.0;0.0;0.0;0.0;0.0;0.0;0.0;0.0;0.0;0.0;0.0;0.0;0.0;0.0;0.0;0.08474257084247068;0.2327263806493843;0.0;0.09773731903410782
An07g01870;0.04256178230101874;0.010546655373553995;0.0;0.0;0.16765187539219828;1.3894447682175948;0.11133068903876901;0.1266551265854504;0.15723209584900558;1.4655150059131827;4.448897016176905;2.8883278118432023;3.685272729456057;3.6422284678347556;0.8904358909673565;0.5360507794940181;1.0103572834799708;0.17374009748908772;0.3408714428118896;0.3826179730618591;0.4927072761010814;0.17795197176715094;0.4498404757719345;0.08495700948636882;0.3152939737537783;0.6828476657252048;0.5656087612994364;0.028812455220944017;0.30346869348248534;0.2313617873666324;0.12550978304274585;0.15715891550164715;0.5946748824203154;0.25941684652912866;0.661471570635603;0.07084251315859873;0.637237236707916;0.5503030227514653;0.4966393172182529;0.15255655966223874;0.14875314717277102;1.1787324372837364;0.9399663304675094;0.43499037951328223;0.32892593646807483;0.6994400608801589;0.22848916488991977;0.7818093437793083;0.0;0.0;0.8643480179789161;1.1701314881791058;0.056074565275900434;1.3016693510437365;0.2448264799597006;0.1408951437752454;0.12679035573477138;2.3623176901548977;2.6555780556661395;1.8171556016833792;3.859258902154056;0.1500067668358941;0.1464312328824104;0.0;0.04000989384390278;0.04441823538951587;0.03245824266333868;0.14017799087173097;0.5150816775414079;0.20238067482545843;0.9631651796637782;0.12818254486239522;2.7476474731302214;1.214665516616228;3.0992322028689157;4.701710844171375;0.20670099899307753;9.252637183320479;0.40093987145849125;2.2278910539232903;1.030359999800153;0.7439003074528011;0.2389751416564242;0.27339050805474646;0.26837984724364594;0.10354228520736784;1.318443886773136;0.08956758966333105;1.0999206522482734;0.3046470635378227;1.7301785024557406;0.08196796716716434;0.716876340357106;0.7044370598989153;0.26665029181193006;0.2720560364330424;0.45994326471824715;0.55003015956316;12.012093574059886;0.1473860587776916;1.2041426837845381;0.1398704762494647;1.5868728812900341;4.688978430210245;1.1996412357251791;0.0;0.7856895228251024;0.0;0.11262871560422533;0.2772677399901505;0.21313069890319597;0.0;0.24960791512869163;0.20940569460156022;0.0;0.04553893219940599;0.36745969153379043;0.16593014626032018;0.0;1.202364849224225;0.0;0.0;0.5914962501888679;0.08675016012857047;0.01724152365130902;0.8643560644802974;0.3761410284944172;0.15287601728808542
An07g01880;0.0;0.21726110069521232;0.0;0.0;0.0;0.4704049408891944;0.0;0.09766049256636967;0.578503108145682;0.11275966859105858;5.035669066570164;0.7863745621519279;0.0;0.0;0.0;0.0;0.0;0.0;0.362013890695773;0.0;0.20636566613370233;0.12850422937125008;0.25013786869225235;0.0;0.0;0.12039791443971753;0.16395664916917116;0.0;0.0;0.2075746931784496;0.0;0.1279544747020052;0.2359572540199734;0.0;0.5654184716861251;0.0;0.0;0.0;0.0;0.0;0.0;0.0;0.0;0.0;0.429041618050039;0.0;0.0;0.0;0.0;0.0;0.13003179419883515;0.185874211833818;0.0;1.2223270322055146;0.11415324099994532;0.0;0.0;0.5595651648596313;0.8025506006569365;1.1039592898534778;1.0883218951109492;0.16572967423723103;0.0;0.0;0.13969162854494935;0.3541506333310589;0.0;0.0;1.1784173953974928;0.0;0.7787779337592876;0.08282383168998268;1.3457188680272154;0.9922938948321951;0.9028071195111597;1.1719656612450435;0.0;3.8805302561455526;0.0;0.7400245044315437;0.13586198655336043;0.9479556391946601;0.0;0.0;0.7391154274918684;0.0;0.0;0.0;0.0;0.0;1.283384866944548;0.0;0.7868292051682582;0.0;0.0;0.0;0.0;0.0;0.0;0.0;0.0;0.0;0.0;0.0;0.0;0.0;0.0;0.0;0.0;0.0;0.0;0.0;0.0;0.0;0.0;0.0;0.0;0.0;0.0;0.0;0.0;0.0;0.0;0.17542833134322386;0.0;0.21954661375017914;0.0;0.0
An07g01890;0.0;0.0;0.0;0.13874163179568488;0.2731430383429841;0.14374514157958396;0.0;0.07065456570901081;0.0;0.0711957007287073;0.0;0.0;0.0;0.0;0.0;0.0;0.0;0.0;0.12273316599334104;0.0746209841677425;0.1317227656172568;0.0;0.0;0.20464477812215467;0.08537024863411806;0.13892692191376818;0.2425708303320947;0.21670961833553015;0.07688998502714174;0.06079724497782174;0.0;0.0;0.19097633844273695;0.0;0.1799661859706934;0.0;0.0;0.0;0.0;0.0;0.19825708145709303;0.0;0.0;0.6503031844991948;0.0;0.21458424555267128;0.0;0.0;0.0;0.0;0.23045799971324155;0.21632201004304227;0.17552799744850078;1.2519943552925163;0.07286377085102892;0.12485897913922604;0.0;0.2242977341664408;0.09933619404949758;0.09929773382195664;0.04797440930971597;0.8889674564305121;1.4506264941301588;0.2432682459306426;0.17561989386248775;0.0;0.22434294442690972;0.1096680561430748;0.101058591866859;0.0;0.07101318544917516;0.05286627554679746;0.1079439709114892;0.1038803607637541;0.024269985422381523;0.10379074183394266;0.07205579719929119;0.25935770736317143;0.0;0.05592095549001824;0.06612846847292861;0.07001557913460603;0.46990905381316855;0.0;0.1641806261649978;0.5505263240526692;1.1927229648954145;0.0;0.0;0.0;0.27306060998820164;0.8243542749564975;0.0;0.0;0.0;0.0;0.0;0.0;0.0;0.0;0.0;0.0;0.0;1.2844807933820614;1.9717507544631931;0.0;0.0;0.0;0.0;0.0;0.0;0.0;0.0;0.0;0.0;0.0;0.24376578020321413;0.0;0.0;0.0;0.0;0.0;0.0;0.0;0.1424396403522379;0.19558919224788676;0.0;0.1280582166539087
An07g01900;0.0;0.0;0.0;0.0;0.01423116948894876;0.27543483419421716;0.0;0.014291779399956538;0.06056679221011868;0.0924517336880233;0.0;0.0;2.226518850602564;0.0;0.0;0.13020565100781423;0.27562666029386623;0.19985024305147922;0.11826160380617902;0.05618467436750138;0.0808147412433483;0.014009955380609932;0.03816172437067944;0.10393625704188421;0.03904480895363364;0.173512756816827;0.024103245266695245;0.043429505674496105;0.09785006070408188;0.07485546518549001;0.020114487118969872;0.03745009015668444;0.08756963811520622;0.05742397043721759;0.2596194255290891;0.0;0.05696672631918378;0.06873761883490134;0.10898726237786227;0.0;0.0;0.13018105907287036;0.0;0.04969796694546691;0.24140089376069906;0.1536301792776666;0.0;0.06442652913115737;0.0;0.0;0.026893715799281057;0.15855641574821586;0.0;0.0;0.07328434469476054;0.0;0.0;0.40189277401205864;0.46063637719451683;0.12740628517637265;0.6957081257703033;0.10092731884188863;0.17717672332575585;0.056947773607383186;0.0;0.05664967590312848;0.07532827143702218;0.16100586293617475;0.06140189203779372;0.07168732285443069;0.27227783998011285;0.0;0.399867976177664;0.3749425882456725;0.35269653545508595;0.24086835878442872;0.01652010960178871;0.8499655080572213;0.0;0.5857988853465436;0.19037817606034116;0.1679569425143585;0.0;0.0;0.0;0.0;0.14627615182739195;0.0;0.0;0.0;0.12520827970190712;0.0;0.0;0.0;0.0;0.0;0.0;0.10363373128354661;0.7881020838802864;0.0;0.0;0.0;0.0;0.588981436965433;0.45205992907204917;0.0;0.1973805386609403;0.0;0.0;0.0;0.0;0.3098867635066652;0.0;0.0;0.0;0.0;0.0;0.0;0.0;0.06786793052560475;0.0;0.0;0.2494950750546136;0.0;0.025988442967095057;0.23391957352650458;0.0;0.0
An07g01910;0.1578718071307797;0.20025617654762196;1.2971978414487488;2.3076044650032794;1.3964838469438794;1.3747275439423203;1.6671125286649957;1.5082290363879371;0.9926103099878197;1.3868295775897046;0.598894289046777;0.8473558778210718;0.31750453701084586;1.3900740239793725;4.360099718412646;0.8862631270549622;0.5861673373333023;0.9774513880430398;4.140958039661065;2.5010347648746643;1.345500331597324;3.474357357150622;2.1280229755883266;1.0977039045828347;3.0658968904470356;2.4961760449475228;3.1780320864787464;6.030067744662941;1.2971264667552251;3.085775788830688;1.1909468391223814;4.556101534095936;1.1792110381430536;3.7544654151255954;2.110160866157727;2.3071122031256563;2.636870049703548;3.208982755778694;3.8110459724311063;2.3549257565472086;1.0989239558166142;0.5288213299498778;1.0170894615175838;1.4486026778733185;1.756443983826257;1.964716756056816;0.8410637394114495;1.2171819707107507;10.823462785186337;7.696343658994787;0.3580544579140868;0.41406218705252407;3.1153191882102718;0.6292497029732786;0.3522367266646542;0.3448191424480625;0.9406799830257826;0.6428666787513608;0.8802204366016336;1.1928886391857991;1.0351007791857896;1.1834576413350963;0.6385382691475849;0.6791026968545368;0.018017926560834483;1.3990661895917376;0.15746808131401696;0.10007447470801822;0.05356335262871368;0.09447566855953426;4.561013648466209;3.4125955498029312;2.1999731724482436;2.5931065873729273;3.9603444336445497;2.0807473995329895;2.700389844066714;2.3359486190437804;3.690352944530709;1.8069601882946238;4.530654914100155;1.4020630728897536;0.9671677717337785;1.7384100721219173;2.438784916225904;0.690214888034336;0.6739822587335657;0.0;1.8341755366054686;9.667244768644265;26.10605785971236;9.54275041368647;17.414845484490428;9.46246734203034;8.843629655969547;11.739089099008266;1.713533311748193;1.7176739716996343;0.8778421944917675;0.0;1.847206117039685;1.2874035750110304;2.0865690226324274;0.0;0.3943501508926387;1.2601065017624153;0.1721830230872033;0.46969995698907163;1.4415147249560194;1.999813456132832;1.7807605083912312;1.8866349822442947;1.9086244210049386;1.461762633503052;5.1926262619563675;3.605213049642122;1.3196469572799534;4.203966167893833;0.7227345403855476;1.0187135011389856;7.474938577319553;2.8206368105630664;0.9127132191999086;7.264940053934905;5.29425819042103;2.4259718348807415;6.492779947041764;5.563236993139862
An07e01920;0.8190727109053397;0.530579610097802;1.1326574443780248;0.5151703301537007;0.0;0.0;0.0;0.0;0.0;0.0;0.0;0.0;0.0;0.0;0.0;0.0;0.0;0.0;0.0;0.0;0.0;0.0;0.0;0.0;0.0;0.0;0.0;0.0;0.0;0.0;0.0;0.0;0.0;0.0;0.0;0.0;0.0;0.0;0.0;0.0;0.0;0.0;0.0;0.0;0.0;0.0;0.0;0.0;0.0;0.0;0.0;0.0;0.0;0.0;0.0;0.0;0.0;0.0;0.0;0.0;0.0;0.0;0.0;0.0;0.0;0.0;0.0;0.0;0.0;0.0;0.0;0.0;0.0;0.0;0.0;0.0;0.0;0.0;0.0;0.0;0.0;0.0;0.0;0.0;0.0;0.0;0.0;0.0;0.0;0.0;0.0;0.0;0.0;0.0;0.0;0.0;0.0;0.0;0.0;0.0;0.0;0.0;0.0;0.0;0.0;0.0;0.0;0.0;0.0;0.0;0.0;0.0;0.0;0.0;0.0;0.0;0.0;0.0;0.0;0.0;0.0;0.0;0.0;0.0;0.0;0.0;0.0;0.0
An07g01930;0.06453844649727268;0.16331804463631974;0.02425234438747571;0.03255469620901299;6.569567712697062;8.5869685309449;7.4513970719630365;8.022063594854066;6.543966991526354;8.604908764619482;5.090875894313824;6.3116152635740335;7.255727211854777;6.201194028041784;7.470533688811925;8.739993199107351;8.0025653862234;2.6513927436815448;7.108327765979088;6.11513801696007;6.413233850266366;7.593150283920381;6.803007004862529;2.971110991889273;9.167674909351858;7.503967372210776;5.673669330377553;8.750711066434668;8.606407724653735;7.051353843533097;4.615023581140513;7.580889949811158;7.28264023741374;7.163809934776983;6.519248871716935;6.479627205494907;9.008114924158965;6.82530588305062;7.424395001370951;4.278078658326039;7.438946971592605;6.014578535933628;4.766090241839818;4.279742895586675;3.4864162668468106;4.760231178997985;5.853859793711504;5.9612005606693605;0.4360475910201719;0.0;5.512363619080875;6.896687443348618;4.014379427766631;7.507646947140853;7.727560464981011;4.662123889768744;1.6387377937641137;3.713339556125069;4.2674219526448525;7.919728709676921;5.35523131614084;0.8277035648315789;0.7786216640398984;0.443173864484974;0.06890842849770441;0.11411347522431953;0.42619907125502887;1.8654850134581011;1.3581318984463662;0.48766180646557444;3.9231705674264816;1.9329325981324565;3.4004899845213323;3.1898502119780088;3.716144731544233;8.031881582465369;3.096018111593466;3.983932298999489;2.774686155888877;5.141884057598524;2.8326984388778813;4.324780939172862;7.730227730574013;5.551987799573141;12.868109203274578;8.389253956323675;8.314492887594692;7.742746799794045;8.876584110856953;3.0606643712080177;6.053739735957326;2.619734987448214;3.9854375109182065;2.4282126837085167;2.8201832516863234;3.0358428884882764;2.7596595883094825;3.6376994643836262;11.765474722914817;8.146264805936337;1.8609477840306499;13.732737668129262;11.540893682109337;10.443633776377363;13.41417018129064;4.356061016683842;12.166757675308183;9.937076759954145;4.911559175075681;3.053636184650768;7.574016006783869;6.021970350990566;6.8196515809161555;4.028387847244117;0.4029963066817081;2.8176856269961053;3.0309915958020004;0.8281266063992843;1.7356859008640142;4.419492534890885;1.14603400584212;2.7689861576711436;2.9876857362412514;0.9838222965140275;4.059457522775511;3.982637560526987;1.7923597230311015;2.018132731953819
An07g01940;6.194858887405622;5.512806656666373;0.5703555306768249;0.7280884088762151;0.4378474848412212;0.4623218921839755;0.5228932808155563;0.39870674385068244;0.5547241928467838;0.4403917513930975;0.29817830069066226;0.3277730160323799;0.9571040027748756;0.24921719731481715;0.83106576411589;1.1103108129066734;0.9000450403455487;1.4460828883092252;3.617827220992462;0.5367531504488284;1.3822350084473485;1.9145483402639663;2.302962531124465;0.744329903036279;4.225296394655458;3.541501010871457;0.5968916390982765;1.5724527836100968;0.6881481455609114;2.6288127989405425;0.39335202223918553;3.333929467126494;1.3899249040102795;2.9102997769367334;1.2360037981750882;1.4629423731298887;2.8898686282047934;4.581244916612196;3.3641142754026325;0.6750094916604334;0.4691611590095207;0.1121117529785841;1.1954037660869297;1.1763015965747758;1.0738531734741552;1.3884997365559224;0.8370883983433081;0.5541217871613765;0.0;0.0;0.39708980136692457;0.5307194762924664;0.20161191144359555;0.6053000504654662;0.13406333713980198;0.24243362167005508;0.1022461594113582;0.23358445949350223;0.6959192517216314;0.5005795174253644;3.110820749688548;9.201940672108194;9.761759157781798;5.742557308291839;0.8273286916875814;0.24512921992244138;2.580809898307483;0.04368134439597048;0.3483470529958696;0.10600303656588266;0.19669131369873438;0.11518996444484206;0.14938198076376433;0.15616569798312258;0.15697739926325882;0.8722081240530029;0.17528525713968385;0.2962527691334535;0.1312398519922392;0.3104918798666632;0.14810028176173357;0.081167088630973;3.6248958362601544;4.196387679196208;4.3231099694818695;3.0426710390284026;1.242905003657445;0.9161471417767963;1.6987383552892399;0.0;0.377684333851087;0.21677063193484764;0.34618522455526485;0.19456241477982406;0.1309241634055398;0.0;0.0;0.1800416518061615;1.252393841891185;0.9648790712353116;0.0;0.5494064893358211;0.6925758761562436;1.023230462524693;0.3926791756769919;0.0;0.3429068680126506;0.0;0.1474672589902781;0.0;0.4662656706729784;0.0;0.32681714311341403;0.08971269104416182;0.0;0.3668139623715851;1.3340156034097592;0.0;0.1452205198409336;0.6191756335269305;0.16028883204488228;0.6454505110402017;1.2179988014177852;0.0;0.6944823055742179;1.6386957102520565;0.04251314129589726;0.0
An07g01950;25.654323662148766;22.36885406146723;0.7993635093754642;0.7034503800171573;25.53527635492119;17.9724928408965;21.62974626555021;20.15121603666341;18.413909657301545;19.313870427306743;3.7062216358962012;6.164877059392208;5.223354777496133;3.761412290698446;72.43583421842443;37.26700093141989;20.22887697134936;5.598197915833214;75.04010589022141;114.43259747920804;86.46194689293463;160.10335319670125;126.30900475031869;13.796977314258278;124.5130134905204;101.1704683044765;99.46712894024627;335.8726470078096;23.87663687598079;102.29864997861529;12.755343025843978;135.6945130953081;35.59673925768346;101.10736686554974;12.471205354013783;71.9729482154486;113.47057302312476;130.4132982870324;115.97782045604599;47.04722966669051;11.386708512127823;13.33231135453459;68.67921827115025;20.987370497801475;15.667393404659895;13.965770126173208;18.98624615981251;15.414938765676624;2.108826966018306;24.86283299286979;2.1135949308210784;5.464652809907645;23.70249064887856;7.068752004677062;5.1044674757108695;4.8771443273586135;17.299336323302832;9.504465652245667;9.617547106393356;11.640428611249543;200.2655705363614;73.25676355515492;87.13780739560352;64.71069988994856;3.0492508542475365;1.652185276330879;13.275845830539216;26.790209458834326;3.459865559487311;6.9532555398486915;21.518914804939122;2.9441925844544303;10.876220835945814;4.348486674525695;13.933537401657293;101.42111821898433;13.585665434807595;22.28247262605358;54.29502981425755;20.181779406526275;16.195299678648816;15.568829332025395;21.555018693588323;7.634543036572429;20.481494769994086;24.639570837920957;27.42199873878127;28.341298541410097;24.37862297789197;20.093130339513216;29.66263156559839;18.737497237847066;20.149627193729447;18.128127983889268;19.482543308009753;20.10023154416362;35.75408020073921;25.144067392894797;200.04149145354086;77.68900439247129;11.062415462006838;14.530215306299453;77.37842584787836;37.071481697163925;34.970673758403805;13.883506168645937;28.348646544488098;25.37024295983853;11.91442680248943;12.238453112393124;9.29932804205616;7.655243624734046;9.459650461765538;9.753916833839824;2.7428457921781706;14.345842149421076;8.325755573601855;2.733981535545963;14.981015095472234;11.629881402012522;8.66451330732533;10.436717922397259;8.716791819599315;4.718939217336914;12.674806251459657;9.858605643543958;3.9158322503992435;5.959467534422064
An07g01960;1815.7993130845164;1730.9608183176795;615.6855550672165;585.3945697848974;208.6485254436292;61.354469154159;136.71319861091547;125.66052452596143;158.59230460395207;72.42071228424815;301.2879792066638;219.71842243667922;326.31343680830895;188.5764077046334;1522.8925539385084;386.6985371565981;147.31366707503062;838.648765087734;1776.407227654802;648.3828103143146;673.7474092594239;1142.1424251852238;1049.5415229781354;74.03009447341994;1562.0522626660734;925.256996681724;609.2259636418861;571.8530994438637;63.07557325076622;1337.8441319616632;187.80779772133545;1893.0885577000881;334.38589735916753;1686.1185309140676;152.14253633599165;290.46113482075026;1108.4296239683429;1758.145457324068;1759.0562732661426;800.3141504716111;388.09419542854124;109.8771800248046;182.16525747120608;222.19723747904808;171.78954324332227;156.02035132281554;161.59789051426773;123.20977491184294;251.47292507146324;223.11684143415644;157.9142190046077;176.7519690143594;632.6672191105886;302.7049714884042;287.79005692419975;79.90684655754988;347.9134107883445;522.0054941690985;453.4371162592878;676.4377402513721;523.4985126084389;350.0730097588127;867.5284848421518;746.4005910164169;248.41404960889759;94.15406557057526;24.959171279196276;46.93682706735179;2.7403531733343507;11.846664292238422;492.0298308645632;185.40859387809024;456.1954523677662;358.36418921642144;463.28941883485027;378.75654337754276;769.9322784541998;281.62407406883773;591.3937677074177;409.94083864301746;270.50016938872193;171.7436946148664;132.84603826335433;160.59006352518213;65.03328776631147;122.93400347464099;120.65596744134088;123.94795014824925;115.39894308530137;538.8530896204682;347.0705282728203;529.9927365309252;542.4275292181375;584.759012144061;503.2123028559798;455.6191505878015;441.7095839154014;516.4792225051239;393.849353741563;298.15997166934517;461.91124140816686;780.7967865249768;304.7212616422062;216.38301610352602;107.0699490651173;522.7006327879544;151.2375560820975;36.229591868413074;411.14267598866945;415.1573228387597;863.3374725693136;693.389086428523;978.4072530827727;725.6655222155489;451.21552549694917;981.3107520829684;203.69062572893938;414.3872384246822;608.9678317450762;199.59276412921713;571.6974519143484;590.2406173076158;184.28490808630806;503.8508723383024;786.5102080579933;207.24979873124872;534.1868611303835;428.2984343533797
An07g01970;37.465961599523986;37.48682964866538;5.8410989165341585;6.05614867346041;77.27387622716707;141.975779967698;75.3927122545156;105.9294675607115;101.22046270305867;148.68711623115857;157.43989242160126;166.34827975072972;194.99464934149367;175.7974318929696;92.76384354515842;129.85760632872407;173.02109311802204;151.81924629949773;121.50268942419858;146.37996182348135;116.40625989058371;130.34799071264942;117.09399604285652;64.86714665529229;130.820336502841;148.30136038674854;138.58770111786376;59.749791864235874;95.66421154562416;113.49627331566647;119.86864028461764;136.63275084961785;112.02048769195937;135.64609037038156;110.67771264237837;59.67657561697251;172.3986458258413;116.93564627131445;127.24534667579555;99.81306821020058;122.73466787832689;132.43974641232808;92.63756457345744;119.29642653913771;150.26437543508672;122.98485435375156;77.56847724304973;110.70023649729168;63.408144426837964;44.82181987956203;81.11837853303018;76.57106640681873;138.65969612187962;92.88000398484554;57.20019720670333;69.40793106590523;29.991707878755;130.69071547033684;99.91017699733877;110.7085237016883;108.61873090071363;133.69417632792454;210.37083637178483;223.40715294681746;8.347375282854966;1.8025781875451463;15.100482885767756;4.841611765359683;6.682901458427839;1.664866800872207;174.88846164346705;137.74184174484327;97.18560079825131;120.10012748829213;143.64101265440763;199.95505982402005;164.2114063706975;152.71922568795776;164.5392645917317;142.75102022822776;152.42403036037922;172.11953522165945;69.55845455402178;101.85278170885807;67.30181281242841;72.57302919614617;83.83999485530504;66.12002441497074;63.65416476923572;98.05733911875329;105.62127575859495;98.10889361864338;101.12719458922969;88.57796728915424;99.72835643669816;98.1748134703001;56.88863116458621;51.31965499237944;58.322243690712796;62.43373504517928;63.13771854515999;40.02519502783845;118.53962555354842;55.06606782005272;41.877016023661795;80.39842691858388;60.897499454431696;259.86133743155494;69.00104834063535;67.62161756347322;80.5737535942624;96.61978327704414;84.39397589923689;80.3890438227088;59.6495963828168;63.02295277078891;61.058644064809506;81.76169556836719;50.1863540640171;85.48530434415704;89.1986539605501;57.35077660392824;85.78623285073442;86.0325808731232;72.15932511126516;71.27549932664881;65.9867729103377;69.62975242965088
An07g01980;0.0;0.0;0.0;0.0;0.0;0.0;0.0;0.0;0.0;0.0;0.0;0.0;0.0;0.0;0.0;0.0;0.0;8.044385731848257;0.0;0.0;0.0;0.0;0.0;0.24223414601281593;0.0;0.0;0.0;0.0;0.0;0.0;0.0;0.0;0.0;0.0;0.16512899825167307;0.08294264405065273;0.0;0.0;0.09166106034954653;0.36713081886569976;0.0;0.0;0.0;0.0;0.0;0.0;0.0;0.22515181192299963;0.0;0.0;0.0;0.0;0.0;0.0;0.0;0.0;0.0;0.0;0.05955170831532732;0.04640242288036032;0.0;0.0;0.0;0.0;0.09898429629201658;0.10123219505373081;0.0;0.0;0.09222822947072572;0.0986687874819117;0.0;0.0;0.049255986726601884;0.0;0.0;0.0;0.0;0.0;0.0;0.05103465840836618;0.06035025278111933;0.0;0.0;0.0;0.0;0.0;0.0;0.0;0.0;0.0;0.0;0.0;0.0;0.0;0.0;0.0;0.0;0.0;0.0;0.0;0.0;0.0;0.0;0.0;0.0;0.0;0.0;0.0;0.0;0.0;0.0;0.0;0.0;0.0;0.0;0.0;0.0;0.0;0.0;0.0;0.0;0.0;0.0;0.0;0.0;0.0;0.0;0.0
An07g01990;0.39786835243181695;0.425551363534056;0.12847481799670726;0.207927878174865;20.254254669740067;19.4065532640322;26.789706566228457;20.1357529497633;18.32767851325264;19.128381655431138;5.414886372627149;9.220006281676136;11.053846866403324;8.744755388659852;8.788098430026887;19.22357282481789;20.669842158111425;9.163531181532276;15.518827523491217;19.258396137557;15.437583036382543;13.060656625426915;16.67317218687117;4.597228900153682;12.261228550085294;14.829892627538237;19.335156347528553;10.742119234610078;29.576967104614493;11.745450368406878;9.4625388957299;13.264884487176678;16.9018148330906;11.68435530960386;6.164982270771127;15.60082486264112;17.33151975751145;14.749757925970025;16.932977119297398;15.565065652921858;27.1134197663197;32.07820385027811;12.084713299815876;11.99965052516875;9.101643064872556;18.631964036971844;17.17724729752419;23.261337420126544;9.177254495668553;8.453066227956676;6.009749491521515;11.217004506232582;5.048769792152942;16.65421291986589;8.690544176292564;7.747941558085455;2.445006762588531;7.366594505882664;6.355702427465644;17.709621533485475;4.72202305150853;1.1667176386566926;1.8939578935167454;1.5380404324094636;0.208838907240166;0.05938767748312414;0.4829175235581766;0.49292446110319116;0.34252264367858604;0.0935561332839373;11.903065739141129;8.85540101948459;10.017790273079719;10.288072415246837;11.315373196383483;9.312478872326071;12.258433846691872;13.185243196287447;14.901332856820606;13.474263181651395;11.893502605511777;9.780870928807243;19.496765671875885;19.19619722736539;17.920673580920813;22.04492283785348;18.500428082347;20.84656761486773;19.37373533059874;18.17579059011168;26.68264134973644;16.327224305017427;17.636640825567667;12.670500622853616;14.538253242073061;14.525873778442797;8.947405258982204;9.292010498783204;21.691915237060943;21.63435828616744;9.862957966585084;12.029417102488754;19.496768203523676;18.24320236167286;22.477174604556563;15.699139982195765;24.58232395485271;9.21657768485514;12.894481864695852;14.032108403183884;16.031998682450403;17.833272969897976;15.804577753484027;12.128149544485364;5.985354537017567;9.244425268543841;19.242302083949095;4.63233915631489;8.023619044543215;17.08742526461323;11.136190443469722;8.78511151364099;17.362456851669066;5.863922104269485;9.40106690246517;16.282874752717117;8.652718140816921;12.64586354800247
An07g02000;0.2740121634090685;0.2637059372864937;0.13556513589448685;0.1198538989018385;9.20850600165165;11.417795877394099;14.724394441708213;12.730189069223137;9.898019260090548;10.590276263614259;1.6509109434134028;5.948965111302006;8.003670487136612;5.4663059414243795;4.35990063566155;12.57556730185911;10.980554984989746;3.5519116010836442;5.673173223610611;8.788480194747036;6.611706162688587;6.133714296184782;7.045385804042071;1.742223013668955;6.388800237349262;8.305132410282875;10.120466058681941;2.190518431332514;8.569227392103206;6.079050368063203;5.7061587622213;5.011850391970122;11.116398465045643;4.275278005539339;2.161964488685836;2.789452557754624;8.202067930015717;6.1340734936353405;7.654961106602207;3.1941027224013934;7.94753326472338;12.963879649745111;2.781441053099394;2.411590776999543;2.055166594936809;2.8600145914650787;4.629544851976856;4.705981069541875;0.6223964689818695;0.0;2.488275447335832;5.109290450866673;1.3436275488144833;8.112099449360171;3.715724202593414;2.3459438931963823;0.439026738790539;3.868118754855976;3.123075115303351;10.73954131424546;1.7498915317012882;0.543719541962361;0.6670690027442964;0.5392975515042131;0.10474789397198633;0.12779034247046558;0.7660859740052527;0.08588327850003558;0.26565631114169086;0.056389786685277665;2.8404628363801514;1.1966847757408898;1.7857980310992623;1.7191289265605159;1.9289597517599921;1.4599043947331833;2.889009120468762;3.606758089011582;2.770276993079583;5.220169185839786;2.4542649640519434;5.072957673056772;11.125753929822636;11.919328081925077;10.778260343837394;13.925499039666597;13.426725584398095;14.679540841521554;10.13246027852709;4.1758581269983335;5.833040443795165;4.941934571685321;5.6919054406965826;3.9680922355732435;4.637119326363216;5.4830615096892386;0.8335628668500784;0.9968288522288354;2.2969515048298765;4.68801106715614;0.3637146522868253;2.281406419060184;7.6691099952081405;7.081594989906968;7.609454524555902;2.8946728046350696;12.166016588604005;5.17909629993815;2.08889792918192;0.7463532877618158;1.8701670117259657;1.4256691303270927;3.368280111793693;0.8831959785934687;0.6803939390099266;1.3109647535938087;5.251580371200492;1.1571181951786755;2.370571234926297;6.562283803541106;2.1073862315338654;0.7531451435313586;6.927032643511502;1.106932154215149;2.227008352054399;5.667125194146642;2.379243715160249;3.693051883122404
An07g02010;5.806920536441449;6.628417852211579;3.0697386395794957;3.1845226985956487;343.47791066632743;328.7760040507573;376.24296006314427;318.7518525908692;297.7997289501039;355.0851724302285;94.96129092080714;133.13632770364805;131.2283741585679;120.9586637690648;192.32653193858195;385.50515144764114;417.31898554177366;70.18332176729608;288.5756475823505;414.783469970914;340.2855861663634;292.28997001916025;327.4766649861313;156.91480143407156;309.7454157047562;370.31796045519576;419.9337418120892;206.10683898987807;241.135773406975;279.7598433117284;208.13731034814668;286.25260513755217;352.7718702212714;311.0923367295454;295.0083528470209;221.7935546416983;418.45177082508553;325.317632696333;325.7173520642903;284.1671643361911;366.2462199186401;262.77906527004575;210.01605432652224;195.58909266568637;245.75653030401617;236.07612720517818;270.12676956982773;242.2330640742041;169.2331790668773;114.0546827642717;147.95758269651594;235.23799279752595;245.2976536751734;351.64583742103895;192.1682472179626;173.64117962875738;80.95507990266051;166.31323950370515;132.05213257991608;177.99014482968585;141.19116380532967;57.35595700070901;55.78926845835668;85.50661737103425;1.9736846576108555;1.5162484865943402;19.55024983719561;12.33631022686297;5.242072423415379;3.0559873747495794;212.2093144129915;164.1588237480919;172.93171523536626;182.0789547320118;212.2571188074171;269.1228026944805;154.06659032285194;192.1059062150448;171.56610879939737;205.92769036463005;183.96830580800656;195.6422816974374;237.8884016001531;266.60231310057935;299.5058427255692;244.1610789278049;247.64183735660305;242.99562103299087;271.8416226957209;312.93377623983764;489.71330129318295;322.9689863386273;368.66165464158735;299.86458119797794;330.10309433797283;340.56258277960256;294.5657359252508;290.1448379564209;419.4363715508973;484.2996494628551;314.939218434261;386.5100814691279;380.6001257711197;326.00122536036724;303.83270732881766;403.29408563548543;261.04689386541486;539.2826506173099;370.81399404356347;357.39340696150293;504.4575364751175;410.8919447854867;483.9621075383445;453.78266965998614;281.1527199346495;321.38383305719276;317.87381286891406;265.1674110659759;284.92176948934065;280.4809065844671;276.60349937581225;356.6696783649671;345.0716847942903;270.7957030884532;339.3040011392895;283.2894578979681;195.76374253535542;252.76192789620487
An07g02020;44.555145421866364;36.434944298933665;93.15529835498887;99.53333310709661;28.88334577592506;69.02436721907743;49.25716219251476;42.99240099682183;31.772185561874682;55.673029051015014;24.100645901855803;23.92961196574805;28.072014750261374;22.571873863675;28.374500332945306;46.33540986377801;47.94905759229888;18.297766896656878;33.048736078311734;40.28729740787282;28.916481086869755;27.403044288549825;28.244289211242215;57.786654137341834;24.336228525921552;27.7158550896802;46.02427521849211;24.93374339376385;38.9482773014395;26.654782665179585;30.28990839802137;31.50707069580496;43.749431480473085;25.759975972066467;60.87373876929342;40.53317775249639;26.399177566536764;22.414125680085633;31.39853620228182;13.046196830311596;24.75855734112445;31.894400582159825;13.60408476359842;10.903256543093296;14.324572313853015;11.69959515844038;16.292426287557248;22.72668292654194;32.64605479144395;8.030568676024991;20.313616696584234;45.08148979856452;12.043133961884227;77.13873296297878;26.247041524674568;19.523498980686174;22.274256352492387;22.40805764240922;24.55590021292943;41.276992638393324;13.095481497484101;109.99872955781723;91.18107470200488;39.45894672505474;17.95013285497893;57.39001462192746;7.492077232103885;5.197952205244069;8.291644468711814;4.074020263609536;33.866341765855324;30.592772415418846;25.63672858168842;25.061463483620038;22.758925073662155;19.769602454461378;17.18688599790731;23.293638130931196;20.40941722987952;31.420004915094;25.050336482397384;37.322562204031314;56.60224794317961;52.44942115106089;86.55692207602982;62.17953204373016;55.035793996876706;61.106982459850826;58.41516830751166;41.53440781780763;59.72078998621301;40.14935254060555;42.79668621584039;39.48780921397544;39.803140988867895;34.13343073569098;35.23818413611434;36.32618167244565;35.0681338475858;35.918626858016005;40.57663525172712;36.55022759918882;36.321757060638554;43.22832892295679;51.48460303320561;34.730713150427064;52.39560550017899;28.616904786926767;36.587017908874685;42.28941955845569;53.10918227661658;37.351041326517745;35.434972773586466;30.439687615015153;38.435689113671614;49.493974694009516;41.397925543264655;36.26145063316325;51.44240444045606;40.418147644620504;33.684348681934026;64.70164218542064;38.6771799774739;31.083663454295674;42.2902734167357;34.91951312320586;35.98002718095442;40.039503271561
An07g02030;0.0;0.0;0.0;0.0;0.0;0.0;0.05778355535433047;0.0;0.0;0.0;0.0;0.0;0.0;0.0;0.0;0.0;0.0;0.25656341247568903;0.0;0.0;0.12127050984367747;0.0;0.0;0.0;0.0;0.0;0.0;0.3532935955499868;0.0;0.11316714906762859;0.0;0.0;0.24575416725887064;0.0;0.0;0.08388751731506673;0.0;0.0;0.11806210977515058;0.0;0.1845164916531361;0.0;0.4482040266173317;0.0;0.0;0.0;0.0;0.0;0.0;0.0;0.1544932208302992;0.0;0.0;0.0;0.0;0.0;0.0;0.0;0.33537530758977846;0.04732128273937735;0.0;0.10639920701339911;0.09143159863371403;0.0;0.0;0.06355335605645897;0.22791188795359002;0.08582775657043629;0.2821635931332103;0.13777137515911278;0.0;0.0;0.05545078618750244;0.0;0.0;0.0;0.0;0.0;0.0;0.0;0.08071009102179828;0.0;0.0;0.0;0.7575665741373916;0.0;0.0;0.0;0.0;0.0;0.0;0.0;0.0;0.0;0.0;0.0;0.0;0.8413827688367151;0.0;0.0;0.0;0.0;0.0;0.0;0.0;0.0;3.9155434122159156;0.0;0.0;0.0;0.0;0.0;0.0;0.0;0.0;0.0;0.0;0.0;0.0;0.0;0.0;0.0;0.0;0.11425469422598429;0.0;0.0;0.0;0.0
An07g02040;0.0;0.0;0.0;0.0;0.062959473392193;0.10340542396942147;0.010984718233703679;0.1331687666589155;0.12960595325558802;0.07083872691758202;0.0;0.08547549588607913;0.0;0.0;0.0;0.008066818746300648;0.03696866872383353;0.41466490104048487;0.0;0.03236315488934232;0.04665446209337857;0.014924186547415662;0.04182483537600449;0.07621619851421789;0.0;0.0;0.014534590256148743;1.5380961314596344;0.05760600218563113;0.02361162658490386;0.02654579855384963;0.014919641400885912;0.05129505522173334;0.0;0.015488905940760389;0.06383619709202316;0.0151172600908535;0.0;0.0;0.0;0.033761169668418016;0.6747752219278534;0.04198666427770305;0.0;0.0;0.038783926106786416;0.051302453229221;0.13187708369549356;0.0;0.0;0.03340314519432896;0.09768066742635077;0.0;0.12861067833870818;0.0;0.10818422163952214;0.0;0.015084447922623721;0.09254182194152327;0.1360900726490797;0.01633911041707718;0.0554961609000381;0.0161703309400088;0.0;0.06832329696133255;0.1780911623024741;0.07656524764583922;0.11958768805041968;0.21769900741004147;0.0439052977091674;0.05489300223650887;0.009002590401085074;0.02948265478752805;0.05306931473800482;0.009327948390651535;0.0088372551923828;0.024540742524396277;0.03393521481501601;0.0;0.06472838135315188;0.05907042893624367;0.3674773130437381;0.0;0.0;1.012060655648707;0.08366752989147287;0.1629707126337791;0.3822651617226332;0.0;0.0;0.04649945170088942;0.0;0.0;0.0;0.0;0.0;0.0;0.0;0.0;0.0;0.0;0.0;0.0;0.0;0.6715383004331166;0.0;0.0;0.0;0.0;0.0;0.0;0.0;0.0;0.0;0.05179930093593723;0.0;0.06496608300169616;0.0;0.0;0.0;0.0;0.0;0.0;0.0;0.0;0.08122238976293104;0.0;0.0
An07g02050;1.6158665082367023;1.3306013360783908;0.22106045919919945;0.15983928744723527;116.47985955129776;124.27713169553921;176.71565435931333;703.9535327485046;311.7003675221575;105.45240529799874;70.52917810688187;17.64943633646178;45.79162012691845;16.4142931010994;1.5954272246324905;52.983855551687526;160.57717648303398;6.983520673847422;5.822768054645512;42.587393502438836;87.52720103042633;9.470024497253855;36.375101249182656;17.66556534203757;8.55525750632323;36.39324986839768;48.96561370989508;4516.140450196598;159.75793551660453;13.673994766206846;71.63581311102125;4.990526828237498;57.09083254500653;10.303644676330244;12.095120283522434;69.64359431265008;49.91550623880741;6.891699264388042;8.22532616449074;40.73969682949284;75.20654166379825;1627.7282068145496;27.533736526842503;19.850874174732972;39.25137020780387;84.01187326583573;87.64654135635536;257.4698744879795;0.32444850432426053;0.7400708955506214;43.14727348191948;470.34580338183946;6.295812815767773;244.1384399192001;34.90725664670836;530.6168173870825;4.344246115204474;67.35580068838942;255.86799280363363;177.89980959640718;4.3665001869496125;4.606366733669098;4.697001344774828;7.763344405342859;0.4875574091442601;0.08752890194243429;1.1300629894957728;0.9923347413895257;3.2565747187227565;0.08661126250094114;0.9581950172484303;0.5863320975582127;2.1966126525761154;1.6320000958579604;9.454181492135554;3.934781210311847;2.194397169204717;13.243087011083068;1.3093375321208236;406.3866200809739;0.3826408169785964;3325.0868955485876;199.8158364999878;328.08260187910815;240.5584389400063;219.9161133317757;220.32737114990545;215.96840166373573;231.294198841362;1.6034402659405775;3.5694217358509794;1.42202794691993;2.8689969974664966;1.871444521922741;1.6013516422613732;2.530490182633904;0.2762341473234954;0.24775410977407647;5.250573142339696;10.993024090980239;1.084781601426887;3.5281614009048643;24.77927449617907;960.297314310638;318.2739133283066;0.0;458.49985106338795;34.75505804193189;1.6190276863616595;0.3783497358818656;0.8336291035531584;0.0;0.9581891720819063;0.5007495901941942;1.677575316073826;10.012659174130492;239.21458735620521;0.4347313001123393;4.925132919463119;226.13474655389876;0.526847499747022;5.8213582135320845;448.04184967604976;1.241624942881726;3.3956303453015306;262.9106021951002;1.137424857932123;1.7175417393453438
An07g02060;1.4283552059367934;1.4317444876440968;0.04873775879976713;0.14312537463350328;66.42700729765569;71.50359397228335;77.37638430380501;107.8105748918606;86.19301494548377;68.56942428829889;41.82614105287481;36.582736662534394;44.140328116754695;27.552361762556515;2.3389168223827643;55.809910862725324;92.9523420844256;6.353483414752799;9.108170516028018;22.88080832121719;33.26223929549102;15.592031693944348;23.365931772360636;8.964267181412902;13.144773074391845;27.145231744312216;24.779330914555214;188.25555054484562;72.10031493337748;14.750749187705765;56.01101035031519;9.106872859939948;45.46160200129156;11.963991045597206;14.424336587245795;49.800931101802774;29.424670950037207;12.61795038366457;12.48970257209318;16.96647792019933;36.879027144284045;112.93167581022792;9.45618267346202;7.967064111415766;17.318395258004827;18.708506490396456;16.075633498710772;27.706346279344274;0.22240894717751597;0.41527210801244896;22.4535078162511;33.57129857338645;8.739266176705723;50.02243128637169;25.405799017908592;73.34167245039656;5.962363089830875;36.27035273579992;40.70740373838066;40.97279705341411;5.706413854811894;3.245253497305047;3.3611043042991837;2.9583548986455535;0.5191091952994877;0.3077097349392346;1.0487912006759659;0.13600401533364767;0.9194469020842001;0.1331120132545498;4.363381380463433;3.6620576814933425;6.6040620062727315;5.4220091401619435;6.376572474336317;12.649092928517279;5.919953954518677;15.563931474987314;5.130137372303444;45.6529867308459;2.275395721329798;169.08314059369712;75.64081847467847;39.41658914984355;63.76929674294375;82.91874225679916;84.23571821069564;80.62722919805861;73.9311979328148;2.718273154945302;4.81969258353641;3.1377811899970665;3.937615085786088;2.9813685433983137;2.8123890611126185;2.1200198907446843;0.8066806794516626;0.3946423822871899;1.1598981325307864;16.340973538024308;0.7679671605560832;4.014239364806619;23.783441542802027;56.07176218788566;55.37384239546634;0.6111971680374977;50.584167841302715;15.377947508233536;1.4510782724430198;0.5870572489877376;3.048674844708391;2.3291367256366;2.3491167337396366;1.4604865751218759;0.7578929403672442;7.981165417656271;41.13221261574017;0.6445395035070058;2.7632424191774616;41.97437367208865;2.2182992959848766;4.5700783624119286;44.8750038104285;0.9455674139882712;6.021479292928222;37.70087454824306;2.307306612365414;2.687655852219965
An07g02070;2.4750467887320666;2.4788312561831956;0.3281560151116665;0.2699845416568188;0.8949089517270036;0.9100747240170355;1.5283530348708674;1.284427532515314;1.239071796172851;0.9843292768771527;4.261929072464821;0.31041101137576105;2.9586660739968225;3.6613112668650785;0.0;1.3404359897390516;1.6659629106972942;0.7183294729399395;0.9105837670367123;1.192460514576129;0.9073215064448914;0.8826373306757972;1.2445047178522357;0.17270865744268402;0.701447853713035;1.0516312015497868;1.5412519790394852;0.21788188390494892;1.8391550899645068;0.9520986410859124;0.7353990322700789;1.02540840229891;0.8074848465775997;1.3197491311683887;0.3170622492064306;1.2391404551273533;1.492815923426452;1.073586071966528;0.8854175238665855;0.7412810991417027;2.435661489968503;2.5695547705271324;0.8791873599775274;1.2175753368054696;0.6599094763504005;1.9229956064426017;1.8605333869382918;1.436766122366693;0.0339949935645566;0.0;4.532771848630541;5.081761580957093;0.16282531342262244;6.36999057259393;3.6448130675148156;0.4956345711448316;0.0;1.9419461721252373;5.004975688946566;5.850017520332564;0.4318043227130087;0.3482175005766257;0.5386647896418751;1.3508129210248483;0.8309727985136275;0.0;0.28632994131204154;0.12485132033594144;0.34017123982157943;0.0;0.17566419558480173;0.06538723554472319;0.16399851504972626;0.0;0.054354169869670996;0.14168612508387862;0.049349315798016616;0.20168223347430767;0.10188356930976465;0.3851744155744849;0.09452496861616393;0.6184887064960546;45.262515642354074;14.444576624746134;19.386733021731764;50.708534717051805;51.511746534724566;44.45803164463916;79.12122968608492;0.0;0.6708378385414607;0.5064976080170678;0.0;0.0;0.0;0.19817207127994535;0.3116720806972333;0.0;0.6779637160069288;2.6504168566999264;0.0;0.568683910014271;0.0;4.766099785970281;41.45865402147609;0.0;14.28461995753243;0.0;0.0;0.0;0.0;0.0;0.0;0.0;0.0;0.2357848687365267;18.85327159579415;0.0;0.0;18.787259079739016;0.0;0.0;10.61094566986717;0.0;0.08808767232309452;22.35861032154524;0.13201449139252308;0.41837095966617577
An07g02080;0.1817235907016572;0.06817770545163492;0.3719046649832733;0.467666236524577;0.5183191475912455;0.6375872726379043;0.6081207355733048;0.64028656665951;0.4098538135533312;0.7098294131791332;6.628592697620512;9.443217189265495;8.007478285544337;16.160754775154615;0.6664144492292581;0.21663515457392432;0.9067389844673338;0.24757906004114552;0.14778633097961139;0.511165638668722;0.37129983518051235;0.10299975722134426;0.2754023858142947;0.17278166099445433;0.10401372634985444;0.3458591960085498;0.7541904785620952;0.2116931738882818;0.7656983285596487;0.25018655543673224;0.26000961546033324;0.057030030503926354;0.43745161235546903;0.021132958540676403;0.5242514459238082;0.5992660301289013;0.07046699390568467;0.3833877786756627;0.21847967945424704;0.4736711429955134;0.5593696693161825;1.8787577295625204;0.3475444871877049;0.4675905178412701;0.628296541687098;0.84723071720444;0.4265265102749638;0.7999986844922526;0.11111266926865875;0.0;13.245456532549577;2.496847555273624;0.042950220907359817;1.6342815329721174;3.0722258453777465;0.20411203906507344;0.627402627338724;7.017074620484902;6.221264833270272;2.6960094726696098;0.2860581348867048;0.3066322010407171;0.45744620002241754;0.22797510414818192;0.24045531583996319;0.26418340800761997;0.17440387251040382;0.0696372899362145;0.6688461490759142;0.10988053382592744;0.3621662659504655;0.3092477492161644;0.32435282045117836;0.08728260403239874;0.1687400519385144;0.327578458052282;0.2803106378992306;0.13629291710999666;0.23404991236903114;0.47817668735624647;0.2484607643598289;0.5896494152276357;9.574833195562974;8.179944942164106;5.923854317441631;7.843314098011773;9.477255726679887;7.517546729614001;16.4030182134984;0.49446126746451624;1.6021786657284118;0.32152100787884597;0.8506926679864013;0.9244943492022544;0.3019751340565752;0.28762586925028155;0.11933036842815983;0.428109116637321;1.2294191650871187;1.4089400023198797;0.6248196293693069;0.0;0.0;0.6082679827602709;10.737846677958247;0.0;2.6384336555472343;0.5560679591558279;0.5259789388670876;0.10472922898345868;0.5826952541431671;0.4244817149803697;0.6335769275801716;0.0;0.5246729470200783;0.09067201536074214;4.028147676091773;0.27389931511055954;0.0;7.431173615966358;0.2858551463168178;0.367858224992495;4.35817436377557;0.3356472161763983;0.16863131225579808;7.133370190810781;0.5097124724736891;0.4021470739433616
An07g02090;57.93574591417325;45.94029092576525;258.85089821891046;245.4290517891337;20.90719830676401;12.155125024296396;16.713869508429532;15.835594361881027;17.45973762421065;12.868154485099213;16.346128534740014;19.007253294314356;39.228227381212065;22.488088775396122;25.886045231462134;12.564035237482045;8.97574165968753;8.728535881414423;13.278001477060704;24.01235926297512;28.874783924900154;11.688657408137082;28.651452562136882;13.446233520143602;12.523058533283072;10.499532628524337;22.705518094894526;19.38422095297229;15.692311542327877;16.02967646770465;31.453749130993582;10.380425537592412;11.883583424499244;9.441279015862309;17.335860010789368;26.337035539005555;9.554324467451012;13.564709890828548;12.117913934504706;35.29468523358719;57.50735187452301;25.974081581797357;9.052018369598605;9.211373750718892;9.734193089862497;17.713781505496666;18.95980708568566;16.413035113368295;85.65521337092994;14.84063094015064;54.75721758624553;47.48141468866725;18.497158660281947;33.727759021795045;59.41709128910956;33.31243518124753;67.72702604709093;62.28696143911239;75.85843124630526;100.92693301630229;38.52540280372177;22.04688679586823;34.63240686886861;26.50261243716223;19.78862266465264;118.19501913503736;1.6384811646129667;0.5796335045961333;1.6568487730378072;1.4541365219342761;100.99861247593279;69.91247632666125;79.57031307746009;82.19958333625885;73.71658910784527;32.55118224781115;84.53401996564828;52.13151287037885;101.74710986851717;53.86142674596684;105.98852000184235;38.6422240634637;31.703510542278266;32.55640788780288;21.346103428580054;31.25971176015571;26.424105006109208;24.873009631292128;27.142684807299496;56.79100824017574;91.46434638377309;52.38167030549152;53.47164054553447;65.56069529780632;57.733628741178364;60.05223049518068;75.88439510478156;72.77104339021349;35.38304236892519;45.789647360384116;73.51808702400349;26.792474529722128;7.3958328856503845;23.219460495752653;27.256554546991204;72.8029857466204;49.596886139342146;7.491820580934288;65.1689895882656;63.93156467774355;21.489566852839737;36.68238581772811;20.292027018267177;41.28531788057023;56.540043409138555;14.025924146818554;30.55076546962161;60.32615701894584;19.178630962247073;33.79615570786364;79.2069677949343;19.79594956731741;27.628668021745508;49.48235113255299;18.362926299639753;42.23229518099307;62.88405481626026;53.45218730483802
An07g02100;310.1555209265823;276.77088296641455;87.00933179120915;87.09338997108786;77.16378999465508;54.22170576567953;49.40603798914059;61.57647705729135;73.5584401171028;67.80865689173172;129.57253946565643;86.0746515784564;97.09504032621909;104.16936184635271;44.07770660471297;87.72836790523955;64.10904381766056;50.6448135459545;73.72827347715443;125.35459437190383;143.2114092434072;75.96175449237802;142.27992191657768;71.946194490976;79.05887180965543;82.0701055571223;129.1075800066963;133.71583362674053;63.617018375163916;94.90913916776839;92.76051614243367;67.88537468208536;79.02587320166946;56.571408488853365;105.23040069535439;158.39716387364558;78.93223110975339;93.61515632554911;73.63519708270991;139.0738156542821;174.0375409484455;44.02788177975624;52.59794936431351;57.25194438586121;67.13433282877148;69.84417012073654;62.476685330627376;40.31297783943243;35.313120295095544;29.419043381076854;198.79038180148734;86.04752098673906;76.40897735042691;97.47129794450653;239.12901291800725;150.0326001386245;246.68177730679824;239.02395579084464;251.9339932163397;170.68775733504194;106.34874402335136;167.86890002117173;165.81110127870028;96.68872528042561;59.18984728690111;38.467460042605204;7.382220652589232;2.266763417895865;3.210347695126702;2.162993605697625;142.17603193595681;179.16225471152478;157.17590824275715;147.34296264047404;144.7386292459688;187.1405792085144;153.38884247855975;172.83386758963942;117.42924769981086;134.20952933442607;102.52690574881979;216.58264245902802;69.84802323361436;75.39028807629674;26.887448515486245;70.56990702921176;72.97632358727088;70.17880200420535;75.08835318683376;52.00488197177566;40.698459467418324;47.78154553985422;56.24140620369451;50.461428110462506;51.08063822752839;54.61959060876407;47.06042013176767;59.74839205148756;71.78912352696966;68.99929416784482;44.627707545383245;80.33382068351706;61.3380665593565;76.22954006464315;78.55663933013624;46.19463275776566;88.61799323860028;105.26255989741841;48.93225373778834;48.55886244052488;79.07342264703038;59.360680706146795;74.0123242481345;64.43099439354808;50.91558259479359;47.045336293800545;83.3966633397685;52.52665004333146;40.9696615746909;119.81404705008438;48.57178637994919;45.942841561126265;91.19034357752312;50.71023715060149;45.42091618294006;91.16096783304823;52.6952213722195;52.18016959674034
An07g02110;14.977862598871235;12.569306684149518;17.522490631495412;16.807803524474703;20.18808164950615;20.519542553317844;19.94856643499992;19.980933746451615;20.38600098774265;24.214195185444463;13.137728285025657;15.271922306243098;16.38190520927014;15.856826328590111;14.582713293092636;20.500103295297038;25.07049922131667;13.281886205969249;19.834266491954327;23.273591814345696;19.96523098589393;18.80122913470856;19.27337380013998;17.431074491982745;19.783111594705243;21.45892566387273;21.794536159558664;17.92820925596278;22.710252755256388;16.677902236982728;15.581207029193536;19.14840532112527;18.735810302618333;16.883280792372265;42.87553715728;16.468922024880637;24.5434196408705;21.92742521002739;23.15840103982899;17.80338080299903;20.941627133304173;20.616083151608688;21.02430523861746;20.61324176726383;21.83931634804655;24.157573637727722;22.587094540385515;23.905397021011005;29.88788408817572;23.49381442217266;10.907312822881309;11.317511381205136;18.45036103865096;14.740158365884389;8.842321134607301;10.318095569691403;5.723839206596093;16.518339926180204;15.841978535629094;17.38441150003345;10.110800719034316;17.030498054424516;16.225304022366892;12.519710621002623;2.8020496189101993;4.819480152152702;2.232952544524654;0.7215563519418838;0.7252990507100763;0.38459751573845385;39.542753580615965;34.68652449974719;22.36389089732644;31.06193991576763;31.243413897055994;34.8485690907249;27.391334072707387;25.851528512767917;27.491076235322094;30.521898305234334;34.57909062458913;28.065998121463522;23.954137245106743;15.949213670213972;21.7746908934308;25.248672564591033;26.714278179839894;27.554037442703653;24.617120193470967;20.927391601705242;26.173410797253894;21.896393303587736;24.755126319097307;18.71530976159381;20.659111214346737;22.269231371310397;11.180654417250746;14.308608738132216;17.910140480516425;9.399585348419258;11.916744153237095;8.950405718060427;19.821108097456673;10.587380867839455;15.21485283667867;13.259329608097056;18.711762349139427;35.00842030170412;12.117893934317921;11.794229916909591;10.30800647779466;13.116083482685973;8.729631844098208;8.21254573968638;13.4750594896703;16.273436105737463;22.30678797704411;13.852895334467792;13.423820025178257;25.413749681786328;18.016513062770795;15.246071200539777;27.83768095248073;14.324874028662828;18.02627186391372;23.554871847175374;16.351396038331117;19.644193994507546
An07g02120;129.27581847863982;100.83264099651608;157.3357720373274;149.0314503246733;26.570282082527445;42.494865935192216;37.34144060534056;28.62851534851941;24.54995708919468;39.062603423284436;18.924886256178013;28.310111934019677;51.61598126718999;35.509149960438684;42.69398368922691;42.07806789069537;35.42555789308375;30.793895334665166;33.464011175070596;44.36347352975184;30.84142457412121;32.60904367814487;33.04525992111595;33.43747840721656;39.26156056584276;41.24857006071293;45.11135062806773;28.527883886625336;20.795370096645726;34.89816897822978;14.667035132739514;40.413862309580885;42.20861249619918;35.20347024083632;55.91733385644935;16.485954296931332;47.6656432486507;39.687691637540475;38.02965061501568;25.36545590032555;32.745627118843885;32.73174402979347;6.7725477558577225;15.292593108229022;15.666815582009498;16.407554858856496;15.131234843897577;22.634428437360164;41.138226992804434;13.828133081239278;20.28775727428106;24.990064001582095;21.33809030707974;46.28581198939662;20.853696617686968;14.658816919154395;16.509066604151833;24.945103114085008;29.389517454747647;50.586236586903055;27.006971600183988;46.13071602574914;45.57126201030461;30.435851654254705;21.631110147481206;33.3866708306803;1.339363489738279;1.1823463997983008;1.9420326504891268;0.5561173956008579;52.97171706108361;48.99396592486402;46.93022739938635;47.46814977174136;54.15315936349131;56.22074695458859;37.824234966860736;38.25384636425424;42.627245122345236;44.454533873540356;57.102740222781506;40.702594247619544;63.018998815307114;79.05196987981824;65.85830867003166;63.24416802543138;67.52183264013442;67.82158590836262;87.46996587515451;48.338387362588705;100.70591574110894;56.17593362053025;53.14047433475603;53.65836970019062;60.04516682492223;52.46024503007259;31.745568631841905;44.24198775723366;52.30610762193862;29.349688092647177;42.19464930086232;30.298540690244874;47.18083906845833;33.608373748491466;34.39383790259508;46.81014186959351;59.171664070828;68.27597312933928;28.648425694825846;20.457642986922053;33.31945260081934;36.79314314771821;21.210632272362528;22.847274035662828;64.01114865623036;54.92153278063504;54.83596643432599;56.49500766459394;39.15463445900631;54.345888384707436;53.33087675036876;51.78650498743771;66.30414093610189;48.89938722581994;53.31650656277637;56.077317005983836;57.73900785542556;62.99612551054206
An07g02130;26.60266754240583;23.37861953798442;19.408501936275044;18.421283021999795;23.42281802530154;20.444141609981546;22.62519069066931;19.926663849007145;20.416060417909268;23.445448621079876;17.82836164135265;17.93157305551534;21.01985469383827;16.774962228444636;22.62676740178144;26.111235161039257;23.85082241774774;15.475957138144265;26.63039229982117;26.332893710603518;25.187029080285953;29.77945617610588;28.63530775037833;29.39405262926159;31.60058219935995;27.71596411694203;26.846053331368058;25.020289987327633;19.050867316220923;27.268443017299585;11.919722504847286;30.244108082745772;21.48851459213287;25.444618973054176;33.63624071360802;21.977592735353255;29.630356897179638;28.95963965894403;29.548227232996567;27.469036899524557;32.18608244466455;24.875127316255423;15.220621759957524;19.734305620244584;30.111553718108212;20.256138337744837;21.30087424073409;16.81279513870816;23.103817074882365;8.755832874216386;15.155007179108873;15.510383438617524;22.697539451284463;15.326627012982165;16.464233308799546;14.108407497000991;7.269464141401899;21.63488783661733;21.38958755532687;31.18498563373864;18.93269179817085;34.86846957408417;34.85299763630792;18.36998974994906;5.1329706778331925;4.475211800472179;1.4810647246951762;4.225756960306687;2.3655071658457483;2.0946900277471534;33.499439529800796;24.319215476267377;30.194962306142248;29.256125987902358;29.499164750706818;32.0758520314079;38.68278400507529;35.60273064518042;33.76671390020133;39.00389337093088;30.662395679729045;36.42726842969515;29.846162158263873;24.900093051005236;24.782674998426252;28.37085244860892;32.328607963564096;26.78395204631097;29.41013213690156;20.797604523162995;28.53278172333893;23.03807314276248;24.429799295583052;21.79155911761682;21.071023341855778;23.629698162784923;5.865903782933777;6.112923630663917;14.096213622723297;11.575404971114288;6.142831662797065;8.05277876350397;38.54903461624375;11.390678733765451;10.054068705541095;10.941726660350534;17.45322386639446;29.156846386680105;7.03288948244862;7.4600539173953155;9.060335624846818;10.802005496254496;14.232864709216125;10.367867086341562;19.020052360496212;26.769499126999904;20.38625274601505;17.464538904138955;19.235369008377912;25.006961709493297;15.624934583031113;20.27873971797115;24.017883376384894;17.988678740470743;25.89637103828693;23.84193103224817;16.95100296236977;18.277167424043267
An07g02140;0.22011644517081316;0.21037171701904986;0.2770255107278449;0.43551166155807036;5.435727728326154;3.1873183450263958;4.569754019822101;3.4048790665547912;4.191428321898704;4.185141238140154;3.1657801561912144;1.4539712046214974;2.6851416294199146;0.6960385629147555;1.690667717596514;4.36629320262393;3.458306382197058;2.6872879068202224;2.2316130394442024;3.2329667329770224;3.2940809258862367;3.6092147997240374;5.050842620408712;0.30746099440977326;3.520472963248816;3.4887538341650406;3.347289345122696;1.6713810704592067;1.1003050875846696;3.520555058951293;1.121983114897673;2.2274357438832797;4.683720143417259;1.6694893792069603;1.9352578782957697;0.6626302109642656;3.077281601991426;3.4326324851123116;2.57442477649015;1.9940784216686385;1.7440079665579855;1.4720400501978415;0.4050014518913762;0.37168315093835963;0.7616123397337972;0.8574547808322054;0.6702711049119525;1.1931733408466243;0.6525403801724486;0.0;0.48719314914639034;0.9089966666483038;0.6541848643870452;1.5959990066311815;1.9751026452292653;0.7209943998317231;0.13663604048120712;1.427930579260869;1.4284557704001482;3.764669850815374;0.5672286686111774;0.4166213173595058;0.7467372345376867;0.46930884508202;0.4077540930184535;0.47701580238551444;0.6493027439412681;1.540577687400168;0.6785860991138458;0.3238128974400658;3.087089437109819;1.3180008785247566;1.873819482785675;3.563868403275662;1.6574404794187498;2.695773481353699;1.560422377640873;1.331110250636673;0.9163492624310193;3.006975604045797;3.168518992963305;2.6854484379605816;4.192079768266524;2.6711131949690468;7.402404799375038;4.97168379046741;6.156009298785151;3.985657743531431;4.017646102330993;0.8751180209900171;5.1243730739544695;1.6693537182982658;1.9660468673691458;1.4924995971195196;0.928159674872059;1.3761876115302971;0.28032045127798494;0.7542573341938599;3.904320808252513;1.229896559738759;2.9355431107646726;2.0459160786312234;0.0;3.5722246916542546;2.1934268747874577;2.3362921334451094;9.387335197312368;0.0;0.874088322938425;1.9681658653932828;2.4712991387036003;2.9914658138557417;4.970817366997553;2.255026695595263;1.1142475620818926;1.0709462735998216;3.5079833027078515;0.23890418840023805;1.2167589118033253;2.322599492395758;0.6216116194558825;2.5700504434550844;2.552411882117175;0.646640065509566;2.493331152227294;2.8795816076775584;0.8792770390890521;1.6476005219406493
An07g02150;0.5569297891427848;0.8472211536726139;0.8646711394118257;1.1043466383868672;36.33723138008319;28.41761743408693;40.35231302951319;31.019214991860085;32.41843907715132;35.02562943396495;45.722548941091446;32.28985966565485;47.05254002236873;38.15039695475818;10.502988478679727;30.928620827205943;32.717533519735376;17.036736059768952;25.08996174418287;35.246664879840154;31.965331510232772;22.369577862917254;35.365095169564235;3.4904872230411588;26.85682554408639;35.10187837785981;40.267161162001464;16.59328330569625;22.828539325607434;24.173025955026542;18.428415046967704;22.85298407712789;32.51155211239638;21.752113361591295;20.614768394369325;11.967486613296316;37.07498771611608;31.45910407789384;27.68018377840133;28.447299177463414;43.239679710826024;61.025610817330694;17.520160827291257;19.68450372261047;17.551911258863488;18.871883764475314;16.672425928220825;24.060290988459286;2.3314110790352602;2.9707751712331634;25.917647725244933;17.75830148032966;8.204323674465261;30.536483474912874;39.45537084441635;12.612402021828158;3.3959856268766626;31.543185588800604;35.150411487207236;64.51095089896623;12.713958587657837;6.466904834488503;5.895207553156406;5.053846321072651;0.4181402538243653;0.40032080874452536;1.3447008870159252;0.24845490942288673;0.8433208936121422;0.31720538570811035;42.682842274625344;16.493455452976384;23.407290102279116;24.581318592413922;20.17473972563788;31.45582901767196;18.719826281627853;17.232671244085186;21.501523687834027;31.120072289808064;35.68228232570913;19.382151500432585;101.69527033159065;126.21869530208343;161.1107796410315;96.10434756886593;93.02733137362803;85.7728060541589;85.3721158779374;14.351568959771367;75.91693322818587;12.422087738642528;18.965117322007202;11.452970704578902;10.587070659162023;11.769028731018635;4.290656543230632;4.602073071751145;46.341700131227;26.158879782696133;6.369251450643705;14.850561713612633;31.132934623404477;41.71264425194033;67.49242078302584;13.45603923917475;100.12446255019456;14.840939817469824;16.85286038986078;9.747718733787234;18.644972893464523;15.000863122423038;18.775065418877404;14.632368230085525;1.5657365809701054;15.526526623739164;54.946902562426295;1.7956142816530651;8.035433434603789;66.78547594136961;3.0878614685262;12.07242769727526;67.587337521813;3.0247734755154565;21.286283087542753;69.8874143458032;5.380361913843424;8.44379784373913
An07g02160;263.29636841989026;225.01125503831562;308.21689240752073;299.19531140484736;707.3561443034008;220.64155463429483;438.2664641872714;879.2583938319138;930.4053905939048;254.42713035143706;604.5452151162348;500.3476509979598;553.4344700096461;404.4209396646174;1050.5091599979482;527.101267393437;344.7754109388841;286.85493242658805;2172.4597172383546;818.362127403198;2003.861174966174;1870.3164771634827;2195.912732231011;542.0800112239043;1791.970057096917;1362.4418973597606;879.3934173250556;1293.5333129719559;319.5405493540033;2093.442672069486;500.87350360624936;2015.9545751023215;601.2556968054581;2033.7623497343695;215.72462146724533;723.161606106999;1192.0587886618894;2115.1502949805454;2054.8591333351237;2222.3493018882464;1424.9133213639993;435.6409457979737;1367.2358480263965;1622.3808869176978;1437.6136126263766;773.4688938476281;779.8100941386973;428.46546340206766;1154.4138177812852;501.19119166109374;255.63475644277665;203.55915590070117;1518.4492461226466;189.96979120799222;259.6802744778438;250.73421268151188;905.2831970104895;596.0025660123274;681.1589111390363;642.1032031798559;1048.1676677772912;76.29420127170565;131.60745749625556;178.9699540787064;50.751174513336316;60.247571333026244;2.5485864079392835;11.22819030488042;3.094063104657034;4.5380566506466415;1309.438194145317;1599.088562949713;1254.9631390784918;1742.7898392395055;1363.7961202511049;1301.2561926054254;1570.4804707527915;2563.9996513801634;1325.146104607691;1145.0855313714148;1551.1446742613025;1123.3610613565083;463.37089288524146;514.4196702114305;871.8750072301276;467.1105770496017;478.1565612011889;513.6257378207816;524.3597363941165;1298.1723061914204;1205.2191970668991;1240.4975095946115;1340.2811578380426;1168.7056926492976;1221.3226727539136;1193.2148498389763;392.3302559974369;376.3028917163854;355.07433088534276;294.4433457340562;375.35352116000365;409.63919702236194;406.4628297460314;190.14082547900205;214.69532408568435;446.93748103565474;256.61023548954404;103.58192599876301;435.33447300077364;419.6424049179701;615.105363025373;721.2779336333042;684.460347009778;500.66785866394775;1550.3364406802784;1208.2816843771345;675.0228586017342;1252.1297654635423;989.5751755226938;534.5826747137347;1536.6509180576268;959.3524582090972;622.7762073146819;1582.8284562301953;1134.0051375395506;642.9748381965372;1556.6157614739313;1448.0888582557982
An07g02170;3.472497782555395;2.97866770450889;15.069481748491034;13.98899572477445;18.67247851718417;9.432570796646688;20.294875013882713;22.748412262771904;22.585207254643194;11.825218026332836;18.69412914458346;22.1027732523013;18.00766326285413;23.750641451946848;16.999069026995;16.120812077795293;11.666633341520201;18.063796771272646;21.905911601607286;23.168751480809117;30.032609422241986;22.821910695617177;28.126439140498377;23.41772790392378;22.338832503172483;19.562882266210035;23.715171195485468;34.277953265722026;16.779129670664272;20.96537868000671;59.22717302949322;23.95235910669652;16.589755238611275;25.336044008660966;35.37179641369793;37.62957263063557;21.263354839088546;22.045163303226683;19.898048218811002;30.905948696451;28.002125801179776;11.083479128207896;47.07365940126296;37.88437460877229;22.03586011665849;22.397042867483414;28.55631189196142;21.506526809790962;22.051467287333256;0.0;34.78614126772506;24.918493905699805;24.349707040308864;23.366004626521526;34.23831826800997;16.027910144619607;65.43675508852873;26.48673456575236;22.44104172738681;19.081309830933897;20.595732586598015;5.310484508084219;11.82104123386641;17.763230421406032;0.5912726250203908;2.2025472199682277;2.077914155776467;1.0911175654641565;1.4053217536462876;0.8972412864968051;30.837710946703552;46.61740790685339;29.24549627978836;26.481017748674407;24.836088091372137;25.636618462423684;29.731513835861364;27.209237432129402;40.70685237793568;26.24557171587617;26.371263574306717;38.742212243984014;24.961361996645124;23.80077228479334;23.127928141702455;25.859370117667844;29.50026160515001;31.717214085295915;27.056843371684295;47.21572907663402;38.17640131891065;44.60397637993212;45.865542291138496;34.81803824742913;41.42816168944875;41.2168970548059;40.02632794717448;34.859003245212556;38.552079878805;42.71990686020621;29.86765342595362;43.39638523112984;22.682566654194687;19.71284809435327;30.260338109312677;60.43367916615666;26.06963094562531;27.932768870737853;51.10275160026316;55.2262060147989;93.64735084280261;62.176891737652305;85.29013003414298;67.6327214817643;34.090384666042056;51.71587050722773;41.87616952655414;28.517331101430692;54.84455129433342;34.98820549076322;46.293964503224174;46.699907003698186;33.82354972221254;40.565611667266786;57.807281978955814;46.32237650261635;37.81099955674949;39.40586561344412
An07g02180;128.4548215957785;118.27660681365245;187.31207773625542;195.73877579391558;183.73466026080203;106.91044243833393;107.10537892781996;100.62815949202081;148.17325814363926;115.87477709907527;264.3002917956128;312.7316011509086;250.39287974493257;372.35595552870353;404.2975184327451;367.4456156837773;365.0930984796127;151.4093646789813;732.119043073832;327.5931745267539;511.6824527823478;539.3127470755177;522.8304489304022;738.9301326997688;649.2487063893738;575.5963441849398;366.10719287367806;160.87270791284558;138.54997263413594;600.6514249375531;246.8751594654557;700.6150895016641;453.8567511983626;707.0968296563791;919.3995373713248;118.0718249106152;522.3115843233583;735.3735829222938;722.0447715112132;546.5471572186328;268.3342239273335;146.26255167884494;616.2100676083924;878.4846623946719;669.6322098215439;517.3975786294014;302.746861373285;321.16585624235853;539.7282163165887;270.0250974559619;572.7553491437319;164.34284371916092;414.2995917182875;163.43608708132862;485.71098828833766;373.9851775786999;468.9946730429788;440.4081785295656;346.6277072107845;277.1016480554834;269.10639273937704;199.09260555994388;216.38222414330835;240.36287114378473;30.028042986421607;62.879232482292224;11.799099353559804;6.198022988161861;1.8810543718237696;3.572760138745604;589.0118640715414;659.810247096242;385.80570265538876;531.290033428188;486.8922082817483;401.05562589811086;621.3853805072238;329.9860043545452;584.4704683100649;304.72077237769196;633.6741089338666;209.97432425334304;187.0107010461058;240.57202112252253;246.83597282090074;187.2159288755291;185.58324015028597;178.3352409638599;202.39948590755347;410.6523099308181;482.22428998865587;415.7460065399157;477.9470483269711;410.9735279381299;422.26628712629145;404.73729922066536;351.7320862410516;345.1984399493899;314.7381867989021;239.84631999684547;321.0750277398861;254.9722912994162;140.23636971637075;97.70034531674386;132.97650428398964;327.37293519899595;195.53468432693492;434.9866288068616;337.75751897076395;331.61571105403607;336.9890828577247;331.21997542957973;355.2348361540559;328.13819978023383;467.9161983918231;401.1645374377192;271.2710833919646;464.3588317648466;339.5450919583765;237.33180138451817;536.3624665098619;340.6317534614742;238.34718584837583;558.8564265702386;417.01291424270767;261.48085178507677;361.1585829084371;377.4515015485684
An07g02190;9.75930283976699;8.338028729434662;18.27033477744226;15.753527258410733;25.104000438999744;21.5322799997234;25.90399477596969;26.445311363274048;26.248035975432042;22.86598197643043;16.914392835812432;24.542977564624028;17.637398681239503;23.204884698468167;24.050108545610215;24.17223658093617;19.622711409909947;12.365742252497682;29.57757941904839;26.252978686568202;21.20345536664061;28.337638272010604;26.856941200980483;51.82105000433135;29.81132611889903;27.142306337137995;24.33577759403424;13.696412131188183;11.27355236995753;24.957843241735798;24.49834128481258;35.13648377769571;22.819737154836616;22.17870466499305;29.063206328578477;7.9584297494282294;26.938051560939115;29.098146956522296;32.317307896321324;20.208070735788944;17.816251802599233;14.693343188067448;5.494883246494423;8.070625007037055;9.93625777966616;6.204270510096749;3.9644880152371376;5.437460197889255;48.28364629729348;24.54312833748995;9.774997942902155;10.39063883895271;20.175065436122328;17.473657060167728;15.42564058521395;8.013227787429598;10.61206979775958;11.886474474446164;13.574678234040658;18.91325886600039;11.212255117942043;13.34244805359855;20.226585753331648;17.897892009621476;20.08139374186126;22.97359087133712;9.172916151785072;5.968040030833213;4.582252627049207;2.0778549080838977;68.99203281463613;55.465991153885064;38.31031845818031;54.92983422437159;47.76563180033794;40.15947823013305;57.65900490014562;38.26266688774174;65.38948812890915;40.03684369327341;65.66660960954839;48.73725423220978;30.946491143063987;27.438431204131625;22.919315203972253;34.37911779764978;32.507344700829975;33.422471926762526;27.040743814452767;43.61322512112153;35.86633919831529;41.69737429124234;45.37508950604887;39.17228041279985;39.28085456890543;43.77808924950528;89.96864570690748;83.6059639279136;104.20149643661807;108.30017668033537;74.04269335358069;70.39507985768627;63.5934442182083;66.09133393283798;75.10897606382704;141.2948851140064;88.93522556610463;93.39802990898077;101.09096412646994;113.77457217542168;132.6813828179353;122.69200616514371;133.26948257605557;119.92249565155494;29.383147074030603;21.289029874910625;21.03265468368441;26.353697253044146;19.88864333026595;34.16111735401932;47.47891668565295;21.348275986649377;33.379551280662874;28.004897786489504;26.315274196824404;22.92726939031088;26.225934714155578;26.244233025278795
An07g02200;42.35609112631106;36.75625818948088;37.936925219532164;37.30400532644995;45.78417175529654;62.840861954120925;57.10649599083343;58.49235921310983;45.49227880196268;55.10014518765186;20.393806537394294;21.175282926242673;38.66205554936841;22.344093550157552;22.813023938396043;77.2183931137472;69.781372288311;13.262517404217524;52.87810939921891;59.212858434232125;55.38294579215364;56.69694218252747;53.277417728787064;44.06180153493735;52.441257421708855;57.89067663635606;56.178963336682266;89.66441446621685;62.46705841302884;53.527658265154805;45.842483996587255;50.489056245024926;62.178966676125675;50.576412642328904;46.191611739337624;105.5471897324888;59.882512084960894;49.567058943143856;51.111573402537466;32.147309135659384;52.333580793588894;45.932429019135206;39.03059564076197;28.556320240517767;29.449041206574755;40.96347812317866;52.28827321946511;42.15049826827319;34.198904559940175;29.90918682609105;19.987804549901483;52.86882422537979;12.357259545245757;92.22022888497001;33.18354760556679;41.81565607867997;27.651104335304844;23.5301358068453;18.9091713578366;45.67853665925895;21.31380006562249;47.35875802147318;42.481291153053505;39.59178895595113;9.828063703672688;19.357983395274612;18.120503166892544;3.0189780603858556;6.998125238052569;2.1066824230030528;19.688995465193948;10.974109595002464;14.849155555933697;13.134276759422175;25.469941409751456;43.150493401350985;11.863270303780933;28.183547674755605;13.255225051216161;27.292505331464866;19.321986740276547;24.449319367490972;57.655663176039994;63.43052482197791;147.6837919858999;57.791226067054225;59.82006665958035;63.85019043825932;63.5215058874907;18.585708798355984;23.000757330024335;22.022413300537483;17.98712702387671;20.11176120116243;20.79681618640545;19.62970626794436;21.478960679914415;19.804581698677765;70.46044982999166;40.21747018066877;23.649158217548024;36.26082829616419;40.16940081706213;39.90598803846303;92.67228545977008;26.76836410523549;80.9779556657561;26.191743364305854;23.766379615825606;16.048086359205953;31.73266572928374;25.059800200458056;29.351203864430005;27.135629653905685;30.342491839462408;43.439961028843946;51.68736258874329;30.33005176249044;41.2147563472931;50.74733929668363;35.791590736385636;62.12116215683734;52.262574306433464;26.80027276762296;49.76377646439073;56.46665830900529;13.662173197017808;20.191562608389262
An07g02210;376.2033785723858;371.25851296861725;415.3728103688374;443.7407232529536;20.278469058031334;19.72307214611843;24.8886438030781;28.408011680989762;29.28836578404524;23.786483795221063;51.14267110036612;35.5221292744528;52.32202243324866;39.72418435258252;50.730582397011894;16.938203998548442;11.488350426275899;14.576258444751446;53.268003909913695;55.29068434680872;24.286590592126185;22.146965808521845;33.164983348560654;23.18960861106704;26.025180108082694;26.775976861593563;61.19243708606325;39.516038503223044;10.421976750889533;41.775889674991234;30.652214513990582;35.24966604615985;22.769344939545373;27.68633152031879;19.77995430745145;19.495543914589486;20.984592632205857;35.17504292091025;45.120520947677186;19.35673159140245;20.082031579614018;16.760330313040186;3.7498874998533136;7.605421215596032;7.614998045589241;7.24302061636849;6.519059244684727;4.957344666290787;116.56800616718542;40.32686114465256;33.40974816416047;21.404119483587397;19.07370574641676;44.70914429991365;51.83673191186839;23.54413035847703;86.53587122464262;45.20521961191531;52.211598759816496;65.16092340293022;27.788603599380217;134.22657886800687;97.02552205165362;58.024424436811465;146.38111803637247;289.0620269387798;14.287224292679232;6.667506230283972;8.960879862181757;8.847820421988867;290.1150677017001;275.8256109371259;205.96580823333645;254.24535850836105;236.19624723491953;158.05865184397834;202.47792036826706;139.163820467783;218.65918798541236;119.87747325060002;295.0484483511558;71.37183867298899;75.94580472254233;69.96289879940772;83.33660666768873;76.22240819812761;75.40421749202382;74.78389478518675;79.16252370148288;78.09676107669017;90.1120112048653;83.39729430205315;83.73377912454238;88.51541485656107;82.43167217153376;91.88815539242734;126.92876529430751;139.74244829311863;86.0507262002177;74.89992162099887;129.70919447340418;74.38657423740456;23.442727664635242;40.88845234710228;49.843659510234914;68.82055761617441;58.31454071699124;6.596383858113455;108.21767240095954;115.47454973515633;68.1517987393986;94.95356422241034;76.00660085834835;98.66107150927877;98.26794505139651;33.32432094248773;42.608405657564965;93.95495815744478;34.932830432555484;60.80085428097942;94.85327788367984;29.502817938959733;59.174508645477076;78.8253961273342;41.72053811154309;61.43699411702297;95.16128625444279;84.83274498474557
An07g02220;261.99883578242435;262.99485015918066;361.7567646081981;413.1299166878907;20.814425506885993;14.781293916992738;25.8713095318457;24.40173535395047;27.12675070684467;17.16000237487094;43.10806029829276;18.525636010764558;32.6843082250723;26.349870827666326;13.853962988580866;15.819541717276318;13.675581487381345;89.20318449183617;41.03689892823027;33.4910189982317;27.13269890855432;17.88149984907543;26.081416351718605;42.74284470583418;17.540163821409276;22.101220048329967;36.35666377601811;73.12236992703876;23.053250118529306;26.762891095774943;34.96635433900573;25.846405299371593;16.573558943332326;27.044514872598693;54.611429376859896;92.62939643275433;15.94280504883468;26.750960304088167;32.218996744399846;16.203228151408727;17.329939138722146;9.882115992737507;28.78831697670711;29.070854528841448;13.382419571460277;20.62067157211343;30.020322932087943;25.73677344338548;46.34293202112154;0.0;44.67958446868348;30.602350003777016;6.8719186924909526;47.55567142596763;53.33445850727037;27.973183121487665;102.28933040572181;16.788195761195137;16.181833326507714;18.14696483162122;9.88269120695125;64.41327649034841;42.917476028484316;21.14265123669827;1921.3663772512652;1676.285856434966;1640.2618374979231;189.53413156909605;152.06538929949764;346.8429668744906;10.59186746461647;11.688784207532416;21.993165110169276;14.211051242229532;15.26019216864309;13.177285987766998;7.267185153609918;9.468924091879797;7.057049256494078;6.46370872723353;12.13116262667474;5.922802220747167;64.93875569684957;91.32778787346925;84.33687468788932;76.64695992660256;58.087643302640956;65.48344168091968;54.682558967930895;36.40699937201813;78.78770970050627;37.84144961031581;60.0316339745083;45.55714740153411;42.02390755507275;44.70983342079519;4843.557723548303;4865.35443807968;3078.666872050905;2462.760584804946;3067.698288909414;3401.7951644003037;1233.100663754843;2046.4868296180578;2369.595147199185;3078.7007121540464;2488.2043463269715;4091.027169684055;3233.8312414748907;3314.6264671730764;3531.445831383815;3223.211241529791;4207.513530113394;3701.448787714483;107.4232047868456;86.71364180915975;99.9299331398691;124.10189797764501;125.71269649503967;64.86310634988934;108.78369628528498;121.03844530217708;70.84153239551685;98.71300366651776;82.44548618062466;111.13280670319519;27.22020643012041;23.682782654036817
An07g02230;6.5078064112196925;8.043889399618159;9.269875730527412;8.70286161269233;42.119285089376596;3.768144969266333;62.09641160691484;46.60942373947679;36.92637837885558;4.526746201985084;1.3798054698626723;12.455999970738988;37.11023489283394;13.120616231765554;4.083109717268407;5.873153148233499;6.1925697402873325;25.49082314686593;32.66779379869027;99.50418845360555;41.58049321823726;29.740217442072012;45.01378123548489;12.565894437542758;30.477375278872273;24.63488784665312;84.03894200574028;2.5744485897309897;9.310420927057615;22.92766176492934;3.906693364409819;23.323270912944267;11.836198714279893;29.226027326087443;9.614262775048497;4.444246393726314;33.12837111495961;30.2383364504451;36.479735161473094;32.788992094472846;15.927971882307094;21.041210482365155;5.3363524601415655;6.24785297806287;11.709331050191281;6.336678722876463;8.855814031969246;8.62747336304275;0.3682115874045742;0.0;2.422900935881074;8.111167727783323;1.0730787274635791;27.027426049956947;7.409465682060954;1.9052597650800562;1.3100136161456217;6.943740139845409;6.069910338207146;19.126622234354635;7.86568655952723;6.41712793638151;3.2199401808982437;2.4660722185518082;0.28406784563403337;1.890378230625064;2.2234047901590706;0.08498630797660846;0.15367909901971252;0.08888266812787037;8.80898480976832;2.7597945841780476;3.5340137214420726;4.058001031098027;7.666824946963885;5.291247557370637;5.689956925127438;4.768842625026648;8.046804258426118;4.431357211453471;9.081119676225974;5.3452447799492635;34.33136566089476;62.07831451866831;18.08268502538747;31.25843131522353;32.19538553196184;23.682369888606956;35.056990986533506;2.2941338261123683;5.001847806275892;3.50591586793188;5.5892582014762775;5.16899489497852;2.910073697045623;3.4614149577139894;0.0;2.082834795404613;12.334678979927961;3.0566546852330925;13.37542804635178;2.542351597710859;0.0;2.3674744034885054;12.719725455262562;0.0;21.855761817089356;4.328607446762032;1.0235962682854598;7.893107032223242;1.4016410907781045;2.4912465301516225;1.2329903933790594;6.642257282014804;33.84393300643405;12.806594833172378;31.73796082837038;26.039633671313446;3.31040953025108;29.933753112772184;30.85642005824959;4.9124684051122784;40.66522127057252;24.718473580897818;4.969569160278247;44.4326179141296;3.164245761980742;38.801830183202235
An07g02240;4.775919328283787;6.306336466412364;0.8109232476187035;0.712799242956114;117.9740349012415;102.93129140408689;106.3902558784697;91.70599193293627;87.91135282112255;108.27663571880856;20.861758616820563;37.683573556144246;24.68449981066412;51.82020314717153;31.229578474545416;121.66005848874313;131.55211381529247;28.6797191344683;44.771078823672376;102.91471009543135;71.60627378260675;69.12185123378806;77.25551024574997;27.043263996846786;68.84958137997486;96.50102388366984;91.28583755744972;71.40880984328611;66.9531069347822;66.04664606567387;64.23201821306549;49.780278609993424;112.84288110269465;52.061856352061795;47.41801570899235;62.906192160061;112.01295142174138;57.48250792016528;61.53430711877602;61.9734657336079;84.00690384563529;55.71921627561266;35.74109387235238;33.27777745600304;53.36680350937675;61.95866486731793;53.48109835315968;67.14618524556899;26.464212925182164;5.8185586149265704;40.11995944561548;29.818670531595604;63.9712969003644;44.72685694677957;48.76250437736578;63.86964310438366;27.43203456111896;66.39466209333241;50.117416870498886;34.14519540764719;35.75290255246951;32.202697747024445;48.38714615528292;88.90215553399176;2.248126184932395;2.0796582049887506;8.072716637828268;5.343804429698397;2.6251824148912806;1.8040526589743386;81.92957046576822;75.52105444243281;40.97629026112312;65.46898806584652;62.57435595518101;100.09175659535043;55.59755531383587;75.0188312368757;47.53802648605928;103.93134835023757;84.29014124418859;71.97137681883507;49.9814044338321;67.61981018853035;66.0777645117473;57.018722745422465;57.9843308932459;57.938820572976596;52.249077967151344;75.80627919693973;79.02491046367072;73.2474324363819;78.62587337377416;70.43662742793367;73.03442572014288;78.10999285329746;75.75231833239746;69.76019737977906;97.36771572255705;121.65532286608372;72.47525781595104;94.36537800696465;195.418157486394;99.33841558794131;82.0229030230728;99.43236471119565;113.037929488056;340.04439428964326;109.7234670781169;105.06885037057172;119.46636007866562;114.06680074786038;117.39207244168952;122.7339866759342;34.37697864434808;48.48305306150875;54.563772388211895;35.542088398831105;37.919890241833855;55.28151122490127;37.87774359839702;49.191504296964254;71.90718654869261;34.96436843498157;61.82718939051091;50.35780659561516;49.039939609006325;81.74644726790746
An07g02250;6.223381328536795;5.538416721806677;2.2308802475082685;2.679257969734375;20.469627935049573;14.939995735293321;16.659628561140465;16.251848258424552;17.709636452888386;15.86100931230626;6.460564554957043;6.353484795855926;4.540489205008812;4.761341638089029;18.330003478776735;32.551028230459536;32.92749072028294;15.792358916925926;20.52733608599569;23.017054013166042;24.874050418527947;28.46109581384282;24.865653819236133;16.384921962081588;26.004336794444686;31.18555552857505;21.43232637585743;35.29752305558859;16.898780909798912;23.619729397069644;21.151692572452422;21.17502421294353;27.62844898890035;25.707227166936885;24.6250864848956;25.390051432895845;34.371151485945234;23.924684573060773;23.60202153707675;28.606279274333097;25.979463323239205;11.674281788214508;44.56233450914229;47.656061946993375;25.96918794791657;47.45267915741604;30.801838954133075;30.209824144541635;11.024482149072725;11.810374558337305;11.420328563635252;8.443243603065065;29.030478080520723;14.333740917217249;12.488155849395241;16.720943761150966;18.06559014751452;12.29204411065961;13.47139373561881;9.72130862202538;17.468876570500054;27.29739567946328;20.490136962800925;23.190947330490896;0.9771909083646593;3.4114085907028215;3.47486883731542;2.0064531529961838;0.44166976763638477;0.45623702520457604;22.637931076638093;23.133400748392432;21.194553762663364;24.55029484881164;28.118900844499088;45.298470561812664;17.651096188277407;22.31421430186133;15.447874985369376;23.599928707406345;23.693024501593506;18.2025469622856;12.119954055108536;12.55379104873927;9.35629610829851;15.415825263859626;13.02389395942971;12.820957398689984;10.018575299039846;21.77148420399619;29.37396819051134;21.45827926997203;24.44602989886512;20.19744396556821;21.116455845666522;25.344319682119988;19.51392044702876;20.55959507721973;36.3849774441334;44.62011999309266;27.390511122215532;43.1127315601886;39.74663737901142;20.373204047886198;24.835252679045084;38.20968102118292;17.432524885521005;42.72754447448974;38.17042159264281;32.620694896008615;48.963922984663725;44.00081455602613;43.28035269354899;33.872539428911224;18.023359922581804;32.984692522217706;25.360445675714526;17.9612997175631;30.98080622839329;19.62829949096988;16.434195158291473;34.56979414368236;21.599818996881872;16.34479913174129;40.243832476554495;20.047204834231266;13.089535095240953;18.576191655006504
An07g02260;5.627086326036334;4.763845541000327;33.26060761381757;32.81071238089047;2.069116802682164;2.1090291122441562;1.5713393212980609;2.1278518357710023;2.552722839310977;2.926825231102786;4.278039231115282;8.523132292326546;12.465353643029411;6.61796683780603;10.58364841657702;2.002279610486775;1.4545465270363118;6.8435473228159465;3.8202838668683037;3.1152347885847553;2.331999019608513;2.2704380769050645;2.3626285461635708;6.475763502535664;3.6537348018026727;2.673444910775905;2.284227592207633;15.667663712341048;2.418837926496677;3.2923047781932997;3.9300795286224885;3.315566493621771;1.9596702596073856;4.307154668501106;11.086760276455491;8.236949020761623;2.990649074446051;3.3883616415835593;3.4283009150148236;4.717877092231648;7.288024521124975;3.0716867606100693;2.757638552638996;3.296558215619897;3.638085419415166;5.033806465641174;4.701327268008352;4.024276175767117;30.066815408926338;19.892437350179733;5.94990766348175;5.71050051168826;5.907578450033812;5.166849174903265;4.09734378611534;1.1199837269628645;7.818034437194955;7.85577890401434;10.346830519881477;22.13030421261306;6.511140639361058;6.420390722817839;8.598632980821868;9.159911066923193;3.562798670158986;14.343594836601719;0.8863358174865292;0.14199308546927134;0.34750684426073003;0.18172781754098397;39.19125901634074;30.69535943006746;22.120204370445748;29.538590823154074;29.752734433005813;13.3400535832819;38.032282824920564;17.64066656314963;42.93929339273354;17.92329029870328;45.69694379255826;7.505370903759623;11.132069355371456;18.379136240353617;11.055595049348518;10.3253615195139;9.39653776215026;8.207829283879805;9.942956113429464;15.044441255135805;26.150157041267608;14.11661432203158;14.332717837475604;14.09618199637693;13.873573570802407;11.846783203101932;15.483761030655621;13.243583322468814;9.003118380009717;10.074841768385934;14.76508290831041;9.16787394326037;7.0756669598646535;5.226891540169428;9.628289398417671;14.101191805436553;5.516042595100641;2.866999737465761;15.804957693496853;16.32458058574491;7.972714966952291;13.741969863840673;10.953576435195995;12.156108281935747;13.582730331015798;6.161571400674997;11.92217137112029;14.322899678752691;8.914419672070661;13.15761623314717;16.390804261358277;6.221202395398497;10.254949142195436;12.41993656610318;9.52422835256929;16.488192780034364;13.757444555078958;10.882535096332205
An07g02270;2.1293460856184656;2.0861552729221633;5.813122056722745;4.576541667537375;20.69520734696384;13.438343512627943;25.609681133845275;15.476884421577452;15.636003622512632;15.572384606666583;7.89252832938935;9.51694059028592;9.615449674356602;12.513293054006942;16.15458502046006;10.633094319671743;8.573771511703415;3.769921175221217;15.071729518707476;14.170315384086555;7.973205112536179;13.785181351433428;13.096490333486175;5.442297513482159;14.495851069565111;12.351335240314718;14.500197759887309;4.644583433894661;4.650287929482926;11.036541358774114;5.1411599415891125;17.131151339741802;10.611422419366;10.017700414811413;8.371960080868634;1.5480569963677795;13.165065606263793;12.864005432168796;16.28291310311001;8.177937247734793;6.358555207115076;6.096002425639094;0.6643054703689243;1.7492166876352768;2.1552537529603075;3.1366765545958284;1.1125212654566519;2.5069405629030124;23.77433998679273;18.87785509180243;5.5402294785131145;8.488338771350685;5.445060531786491;16.688939698383418;10.98974080358275;4.3822118855790695;1.6130474598852877;6.443086868620899;9.575461899951481;32.267363015502376;5.311310822202802;5.028989312274041;13.890760278634847;5.497817325492852;1.0770914854997093;1.4718501808651026;1.126192319764177;0.6778007980670592;0.9215152775674137;0.4946480503449453;35.73414877443954;20.902433231774005;20.65830180725715;22.531854296480255;22.850601661857826;17.168046681938;23.054968355292402;20.456121170763897;32.53039881630119;25.08383990790624;31.14268441587462;15.200431432180185;25.241520012458437;17.356252403587067;10.330681354579522;27.095038967567525;31.85394206665095;29.854709033821784;19.165502820825374;25.92383566940196;25.651695576460966;21.508190873644935;20.663354755667164;19.71837505083839;20.269597583799772;17.71220134732255;23.173157305646757;19.862109800438315;32.74531959828652;30.747965827102963;23.973602071244827;26.93789503531111;37.39636525769887;20.004458273263822;37.6538280171847;38.54882020184431;43.05159235366186;12.19181742401614;32.57712738986313;27.549521155510398;36.617187288176225;32.350174203911465;37.19970979786985;38.49695211273384;10.252453607208484;7.005102954653661;9.97882180983135;9.890208457532676;5.5943962239036;18.80854764250767;14.198197218582777;4.909109421099518;20.54587229542036;8.974913810524592;9.262111109339271;14.873055250914598;12.526346963471834;13.85505516478929
An07g02280;2.0118018463718443;1.1717654628577445;14.145545245835349;12.93276371325962;5.804986418501851;4.545776217270833;8.34379016274596;5.324696909691357;4.882240423368078;5.381720794597736;5.941138399416157;3.452865632308038;4.452508677799677;3.79260117889963;8.272401885439848;5.902862813975665;4.061416880826845;3.167502599624013;8.549779742735973;7.191524648045579;5.05467698564988;6.311240129727697;5.200524394997687;8.429800390664163;6.9604107850454895;5.984517947226987;8.22576639092666;4.159729879024233;2.9307291169131973;5.492941608855905;2.57667818610288;8.323127930911664;5.392981637516165;6.640049941596456;6.759425142072696;1.600683587377885;5.964730004197157;6.015540249479398;7.810163894223674;3.313208937378629;4.347254627657977;3.914484424682449;1.5423097772819077;1.218432769457243;1.5273013392031214;2.1164648743742167;2.7354650511784557;4.570270947957871;7.552634421145768;0.0;1.6382338589150358;2.8504362605397855;3.3536073592782727;6.291722479845446;4.953322560708169;1.9832628356295192;1.6933558260852095;1.7070661111505128;2.8517062172118344;6.638805595510071;1.8704693800096397;0.9665705512912837;2.137450395349174;2.052031609158605;1.8414984768592608;6.855044304634321;0.6213666696286143;0.1068076691714448;0.6197056751158049;0.2726973016474965;10.962278563790585;6.919233615688476;7.855067263448402;8.266114885932442;9.871023789254313;7.0347890527890184;10.107762944414365;6.657872617461482;10.384932288232951;8.027672407496446;10.815465906225079;7.904196564403989;9.316576998388278;5.112030547670418;10.543355632413263;7.8325909642101745;8.907253579332696;11.853455836169639;7.531385700390169;7.585706553065394;17.996307427633482;7.225238380625255;10.141004006851647;7.552921714832987;6.873597015376117;6.5746782323016095;6.688116178726512;7.873115526629438;10.675982280672198;7.191909536117115;6.566119222754512;14.491404106951896;6.7302079259418495;4.2614539262793105;7.086704182217712;6.387010405991851;13.257178420186158;2.5971644680572195;9.16956839047874;5.180527962160976;7.275875878517464;10.898184504766782;9.572503008502096;4.7466056589957315;8.584005966048442;10.286857461180931;6.383135070778511;7.556876078040505;6.679216429499638;8.447927425117776;9.319611780332934;8.993984863814497;9.736616361730881;6.248398297799269;13.296490116728537;6.303773903732512;8.600674071799894;8.200687199224765
An07g02290;1.8532315027230908;0.9659973523598796;11.825627370345265;11.622696852801704;12.604419008914656;9.132690141172766;16.124220362998894;9.986411022115169;10.903896864731886;8.824353051967654;5.711996650077509;7.562890800423355;10.210164706336421;11.56259096593282;11.190784054997357;9.207793575954994;8.978103968699017;7.314165631069169;11.036876432331745;15.764215665829637;13.093652134056542;8.60061588011351;10.307528485636048;11.568953369304573;8.981113977731065;10.608447457151902;16.72390490573486;8.726679370331112;9.067763578762296;9.458847334246466;9.565484027478487;10.391426920923143;9.778614443110676;9.643417208709183;10.642827155958924;6.393001081350057;12.378850155383686;10.564431053834193;12.036555570593833;10.284415890312061;15.28569237710941;12.520426103588903;16.13933612507659;12.234209790385835;7.4992793296395215;9.658809790529327;12.354186293057367;17.041534779497184;7.9223702061972805;5.015161281550489;6.165450650819172;12.225791523704743;7.625270797787236;17.27066290219131;12.061031229541541;5.7301681966028815;3.710505879215545;6.557460399996126;6.511554019229933;10.234843008433213;12.833165082997969;1.320644703994926;1.6045352134294537;1.600083038795125;0.9852414543498342;4.169797060236056;0.5242710199160253;1.3005284123481045;0.40531122028451794;0.19389182922922163;9.346364773712118;4.487778495913506;10.081248407735306;7.849334375740605;9.05813614975448;6.859109066818299;11.564926629882837;8.577866559153374;13.085690288004301;9.467135235803168;9.029156824463508;7.08845657253371;8.603511978477457;8.764532657994371;8.866926450466728;9.23609899310275;8.182454673453169;9.370309502049025;11.428712915593596;17.30012307355706;22.080991528817854;15.644787236002598;13.598161303483224;10.450778389401398;15.502551575152012;13.031097550725107;9.64762452833016;8.782092486885347;25.931281807363483;24.937659473043652;17.718099489972488;22.857981842032583;23.846503115799173;27.157593917220726;39.43501508926387;14.401217162999034;28.333680625007247;3.354999692779083;11.89995680094687;14.632860906550437;10.263260254106092;9.473840952766375;17.145110149951282;8.188059626403458;10.735763156607169;19.731659857582443;12.925521358132466;11.104870899523217;24.346641857126926;14.13625560313028;12.530966035992497;27.57113300934674;16.338049642322584;10.740437894546124;22.66178065307189;14.035681138561399;8.926141595069668;15.31174025840864
An07g02300;124.58903629192389;112.09185895743359;145.25495051095172;136.0917202234897;65.91567249991185;56.31203649391813;68.54673567893782;55.40643915635803;62.944605795407455;66.79193345454736;67.8455874556862;72.07904726682455;74.18542330970173;77.1336155651664;60.15211666181717;48.778788432692984;56.314981021909574;39.00854388573752;65.70159208213542;72.53368317730163;52.947846891006954;57.77365065038378;57.82890284733241;43.5555945929367;55.57411444116812;57.22766654263512;69.74359492057184;57.20511848478011;51.72658856334897;54.55972981019861;66.29925242654502;61.02237776779447;51.622956961266674;53.32764235595175;78.94567866648462;36.74948014871052;61.66201749705109;60.917746058428634;66.00821849604675;84.07657116152158;76.01124996744664;66.40794919765757;23.07300018683424;34.26022260382646;40.41436475173542;38.78280773475939;32.55963598552681;43.57746551801092;88.30874388538122;54.273792492458384;65.87758712206887;51.98865126226631;81.34700403870971;60.89069756744143;70.12457500663906;52.545807774570086;42.92948201646452;80.05117931115228;90.36511855438891;116.4944867691138;63.06550615466447;499.0929216475897;349.9372801195879;122.62802223851443;35.36077693912451;52.98134704063921;11.461046620365796;0.8331050931921;0.4530282166436621;0.4313496532104401;228.71393635898843;173.44885745016524;174.9850566421027;201.92470616122097;186.34898611361575;154.78088515733845;193.27757759102712;132.297793219667;254.76800368738412;160.2975546199817;238.2854761687502;113.72191827349226;122.19743190876494;92.16749182936223;107.58912744056127;133.09461136435422;128.52291861981297;141.3044013209779;135.87442877211845;90.8533956201265;118.59401138585065;94.65674455021157;94.14518326192108;86.93205643070702;87.97572352132386;89.70196904266886;79.61100816294771;81.8369207600338;112.46457705917611;131.18837068995197;72.65469199142565;79.2792480469599;76.88821649966535;83.94728025387496;91.30139366302794;84.69058983738522;121.40282037793907;40.49425072976789;82.59394733780508;80.95072014429692;75.86524006487102;70.94103602438076;72.6277261673218;86.57806514829785;57.391176215675976;59.88540920421161;100.88850215216421;55.98637415780382;47.291580834232974;123.08287111862124;89.35611663878737;48.267126924061365;111.81008201488416;59.8447762351289;70.88371624578542;110.41625994746664;66.54371685159137;70.61285190189311
An07g02310;42.244470522775835;28.33638806351202;3.276095672654744;3.834263175182952;45.92916545690817;4.561090447987193;20.926512574947676;29.474138426555196;34.47003729714307;5.866602984911656;24.597980008286964;29.37688320824694;17.478037545120426;23.531266846092095;6.642988002420897;212.20758380727716;179.8969321285032;925.4563945317436;394.5703989047586;26.78017800132223;386.79274617268493;315.0538846247539;255.92142030572344;2819.8297612894403;357.10818595535994;560.8948481129656;18.105979704018427;248.54301381464077;5.132100403916489;354.5761461950204;162.88358869009176;475.06197330474447;415.9692249685808;328.42290222638263;1182.7237496866924;30.50366745201983;397.32820817960084;416.32833476228467;375.02571146383883;18.886218677887154;19.322028092872145;6.551338355881892;227.58596210856652;26.5484370874547;32.751764657859184;50.25823011231274;40.88538097349516;436.1622855285799;0.43145999962965564;0.0;68.06710022557021;7.772882880516932;367.45954121057224;14.574607980651939;348.5862035167152;455.69159394273294;68.39639986433208;47.43722297541411;89.25867733311422;61.97455390785379;145.5526781722963;17.506886082657253;14.343598424856534;8.319591584859907;1.4538848421130286;2.1707848879465086;2.1930152640334715;1.3714486832930908;2.396712628529754;2.8811622771937984;10.179340688012209;10.485100359581475;18.89337957328142;18.665668683589338;21.86815802014557;60.493273350531055;22.987198786150515;24.380784707580318;4.185487171644385;88.21536601719231;30.34457748134819;36.99581954149075;2.302800829046876;6.494439739820153;4.022421866441091;1.4086313987237782;3.2005083293870342;1.867643598008484;1.8087517793296093;8.837924102321741;6.777234290238293;10.66917465582446;2.7726145695763904;6.815698238775585;7.548676301793528;11.397797288658644;1.493779702080433;3.82791259695983;33.65500224411201;11.24064451649385;2.7933940637344015;5.451168290587246;8.835021987722891;4.351034038843739;9.183740000517757;5.335586088543561;3.5627917534577245;10.93850800735811;10.109770936795957;2.2928510912322446;3.01723639165796;2.8496004305376266;2.8701543654196247;3.4547663090164913;1.5279230538723347;2.300479103703372;11.848981225285387;3.5692352733847357;1.5301136665820154;26.67972334005777;16.924192766898255;1.1002219971948608;4.864672443573164;15.984234183790969;2.514114058863169;31.582938672625925;1.8929550914784388;8.64843699829075
An07g02320;2.7101671758655743;1.4513981586493643;0.2789679914876572;0.3117347385823244;2.7611396418341307;0.9735946423668196;0.6167474518129198;1.0089851547722695;2.892705621741481;0.6090135857767662;2.7261992531648396;0.0;0.0;0.0;0.0;1.4619409229537723;2.902146053311864;40.62348517656947;1.7218232906594266;3.490490058109535;2.026982656222931;1.1930806610818923;2.058476412477168;4.776137571482516;1.1733750436450792;1.0458904603935952;2.8164379288376;7.905495645982246;0.6146818731781595;0.5868290792751438;7.542160866284218;0.9575920210924244;0.9822341041966514;1.8835522418111055;5.599302378582504;1.67034903499572;2.2533835723802818;1.097498708675339;0.8319388472574712;1.0137629448522962;1.790044167533758;0.5763761035147251;1.7094888037241245;0.6633385347470659;3.5554498945043838;4.037146502850214;6.065035285876586;13.770877272461762;0.0;0.0;1.579946270349552;2.4509514483823778;2.6674231781001176;1.132206508928942;3.515517769717732;3.6532124555933003;4.438671876368328;0.8216183452788226;1.4411462304313782;0.5078732820596277;0.8780965040699821;2.2971465189637397;1.5555674791492395;0.8683581828333492;0.3515887576352078;0.2598676433773266;0.9565730955720758;0.0932107893936996;0.9383339239608363;0.048742108328186984;0.21533030426524083;0.35203681945966153;0.46940797384575267;0.6299841233414766;0.5056434629244682;1.123280577828707;0.07283059071756315;0.45818447170209026;0.0;0.34747561896826645;0.08765289455055512;0.7404553379665267;1.276209364017085;0.94098099344911;0.4768486628979796;0.6282164978203812;0.0;1.2965306867643227;0.33085637007459295;0.0;0.827990236738418;0.0;0.29283051252703407;0.49372827836600514;0.0;0.0;0.0;0.45687989060488293;0.0;0.0;2.6672407834367187;0.0;0.0;0.0;1.9929523754789267;0.0;0.8701722672148983;9.495009883219941;0.0;0.8941398689555505;1.6582796838339595;0.0;0.0;0.0;0.0;0.0;0.6649013973046318;0.3675441949422146;0.0;1.8253073749132693;0.0;0.0;0.7332830162895454;0.2369301001900673;0.3913279581235645;0.9202756137752766;0.0;0.12943518672545612
An07e02330;0.0;0.0;0.4845412613411281;0.24239255696582984;0.0;0.0;0.0;0.0;0.0;0.0;0.0;0.0;0.0;0.0;0.0;0.0;0.0;0.0;0.0;0.0;0.0;0.0;0.0;0.0;0.0;0.0;0.0;0.0;0.0;0.0;0.0;0.0;0.0;0.0;0.0;0.0;0.0;0.0;0.0;0.0;0.0;0.0;0.0;0.0;0.0;0.0;0.0;0.0;0.0;0.0;0.0;0.0;0.0;0.0;0.0;0.0;0.0;0.0;0.0;0.0;0.0;0.0;0.0;0.0;0.0;0.0;0.0;0.0;0.0;0.0;0.0;0.0;0.0;0.0;0.0;0.0;0.0;0.0;0.0;0.0;0.0;0.0;0.0;0.0;0.0;0.0;0.0;0.0;0.0;0.0;0.0;0.0;0.0;0.0;0.0;0.0;0.0;0.0;0.0;0.0;0.0;0.0;0.0;0.0;0.0;0.0;0.0;0.0;0.0;0.0;0.0;0.0;0.0;0.0;0.0;0.0;0.0;0.0;0.0;0.0;0.0;0.0;0.0;0.0;0.0;0.0;0.0;0.0
An07e02340;0.0;0.0;3.3560480230702416;1.2183838566458085;0.0;0.0;0.0;0.0;0.0;0.0;0.0;0.0;0.0;0.0;0.0;0.0;0.0;0.0;0.0;0.0;0.0;0.0;0.0;0.0;0.0;0.0;0.0;0.0;0.0;0.0;0.0;0.0;0.0;0.0;0.0;0.0;0.0;0.0;0.0;0.0;0.0;0.0;0.0;0.0;0.0;0.0;0.0;0.0;0.0;0.0;0.0;0.0;0.0;0.0;0.0;0.0;0.0;0.0;0.0;0.0;0.0;0.0;0.0;0.0;0.0;0.0;0.0;0.0;0.0;0.0;0.0;0.0;0.0;0.0;0.0;0.0;0.0;0.0;0.0;0.0;0.0;0.0;0.0;0.0;0.0;0.0;0.0;0.0;0.0;0.0;0.0;0.0;0.0;0.0;0.0;0.0;0.0;0.0;0.0;0.0;0.0;0.0;0.0;0.0;0.0;0.0;0.0;0.0;0.0;0.0;0.0;0.0;0.0;0.0;0.0;0.0;0.0;0.0;0.0;0.0;0.0;0.0;0.0;0.0;0.0;0.0;0.0;0.0
An07g02350;22.521909338177323;19.246385808182083;63.42069266677984;59.72998707834453;8.610596548433112;7.23957697909838;13.333217180379913;10.32836767356933;7.57895056939207;7.325265031446155;2.5956448865683712;3.712755125702666;9.633138216493487;8.166490553747613;7.260961052324163;7.254834687715092;5.659804664852506;7.979964708178237;8.028209438381216;9.967366020560661;9.313088929176368;7.060440879351731;9.041365438633244;9.231235154879263;6.326301558626565;6.850976898340349;11.01069985718471;7.593892187389815;6.062073670373562;7.248699324817437;9.962550239692886;7.544843539002675;7.591654722994296;6.734841609188339;15.079602723489154;4.329188048159451;7.13996616050093;6.5096399705463535;8.64611012523274;5.634742203657598;5.409466958073573;8.854492216883386;2.8761821929062474;2.59136538382449;1.992339254428059;2.721962528261236;4.446452765272721;4.791659820046048;41.144803403874185;14.813428730104583;4.771270096460871;9.826144173473237;1.755691083364309;18.562177251579;9.115621008425038;3.117642559764039;5.727829255202854;4.066941521918023;5.1979822912264595;11.010909598587752;4.843940558024253;24.785116053855297;21.879761999064613;9.75280992620661;44.94081768324281;90.21659706584045;7.864779590412924;1.4760479600357517;1.4970276125577626;1.078443238604514;19.004174051805787;10.807520994540651;12.697949392210546;12.973090106537366;14.684793702185448;6.493772789955104;15.123921854053382;9.303962826903653;14.267077059255772;8.334269727598247;17.21573955371872;6.656878935356591;10.822039522801742;7.638846714628908;9.300604293769805;10.098022092138132;11.151372382837298;8.424559765508016;11.462629566750973;11.434958504364012;13.5865800347907;12.362042502448375;12.32082153959376;9.5645827402009;11.767994322474316;11.523922742269407;19.761043083322917;22.88816800033025;21.277457272840323;18.801428216378127;20.556911010465317;18.028222517468986;10.384811756287544;18.511426240536508;36.60811276449481;20.450623474735334;22.29413158898325;1.219662871739578;18.74376983358778;24.71315002292575;12.087640973354722;14.512196164606483;14.866274720744109;13.596560614011569;12.70980410922243;7.879873622410145;11.302181391516742;10.435371617658891;5.794336769950215;14.454067675362907;18.655123684459667;10.344529220476906;13.665917823412382;10.2090285028669;7.750054018813793;11.729609580988694;13.371661423811737;12.149485563710476
An07g02360;0.0954820234476867;0.0258490748776506;0.18200868599152029;0.18495115534199932;24.591018793032898;12.40239031520207;24.899451807484116;16.308328023740856;16.667135027442157;11.916751036370385;10.39858442563389;10.150436200149398;8.553866232571107;7.48580441362639;60.986044079387206;5.755961487794948;6.131843993740014;1.0617498755490626;23.20042434702459;18.07151999996318;17.80623338287825;22.887641867561225;18.557267627560602;1.506833731810339;18.2864188694968;7.068756241090021;19.928259891126377;4.569095067833879;5.937969688891935;12.803731965293755;5.531486967676387;27.62255538803836;5.564574216310106;34.348229865431456;2.949577329391829;4.57109224354624;9.373509395500895;9.467678972939998;23.115084563443336;15.36967945794467;5.049762895644343;2.02432566578356;1.6440968752091982;3.967791305130153;5.609012161103886;6.52640494553282;12.575715713268526;5.195775399706404;0.42946898242355613;0.0;13.420971865444804;17.233829000043592;41.85567027340065;14.969272868712801;7.660969293052863;4.332923263076185;9.578389800045615;4.7218355932722105;5.377106005140892;7.509910157847523;8.898799768917613;0.35680656371673525;0.6769586040077639;0.4090288384158041;0.49198106375976275;0.39975578104959103;1.2839070618626565;52.90629478537942;4.619561310088623;6.199973906964409;44.224986855974656;16.889091148143166;36.776663118580224;21.535731120367224;112.29141931368707;96.43012394701425;59.87910891958711;24.308883217617023;44.49506489247026;30.558604646785515;50.679959812065256;48.94401941098173;49.39738111453934;26.2052703934642;13.881346693230132;45.93381391422731;36.56631576506617;49.77942266260637;56.137339135105535;297.55055428306144;47.1376159550649;319.7648770906692;210.1248728415683;198.99936809140382;240.04622214904265;225.35660705460458;181.51510960606257;108.6877531062877;51.197559633969306;115.36852459746855;172.55888198929728;203.10257383306782;204.3098834660919;57.96452275932455;24.511147965808753;393.76045378441853;58.38769090071102;24.795392656995556;331.0749911755962;384.4483980712721;301.03332195177364;345.0736977833824;306.11428197412533;337.85708886247266;4.966944026297116;2.0629063815104693;10.058615141313943;11.930684007491816;14.797329841563378;9.388832575083697;18.537299236499198;4.296906488862637;6.121005235591293;43.13690270744761;7.250030204433276;8.557398930195808;63.621287710868884;108.34394592193729
An07g02370;0.16947819604184022;0.023072340348281133;0.08714838485930787;0.13368944631515886;11.52491871658683;9.953878955369902;12.56759766595154;11.096790376423707;10.773673349154317;10.848754779796643;1.6719276449884852;4.139911211826977;3.280248568503886;1.3884309773992067;62.844669786895054;8.757386972058923;5.936546850682018;3.521990380007411;16.998631385667263;17.14446948571751;7.829469328474109;13.771938649760763;9.742970223200757;2.216450457368831;11.685119193716831;8.66781481990815;15.407115912887088;8.238463949394335;6.36422740691486;10.359559745109236;5.125347781815034;14.662282616861916;7.754294389021715;15.31880683496973;5.621782147239263;8.033112554714377;8.72108999917027;9.21790559220688;16.45232481219065;8.84426648476273;7.206639255645848;2.2191609381825232;7.448913157877875;11.270314475867064;6.278146881004412;12.229275198471457;10.890499678752214;5.9017007289213215;0.15773649834311898;0.0;2.607769103273553;5.175758806022228;16.627466556745155;3.618345821518479;2.7716268482419295;3.9229706058945397;7.737969077455671;5.053554144456452;4.3545319546572685;3.9088700953234508;5.332988150500228;0.5159985411676176;0.5381789548604203;0.19463477030043047;0.13082272114689855;0.30239523369500504;0.631419610226759;2.0147111837285516;1.2375645722213406;2.052261070830355;34.441373106161805;9.743627671329243;34.389333495997285;26.440186251392177;57.22140842785117;57.20550050141391;28.30711171875765;20.10257639329914;38.594769599155214;23.3607059758873;46.93615496727536;25.756074770781055;9.08500928757622;8.613005670281602;8.316765202151911;7.542255134894747;5.532387130649457;4.930406670961213;5.059355714379722;73.84404377804782;23.037703775447355;73.89718102068849;62.109476713632496;67.27770577079082;73.50654602266772;68.00293629060357;49.15068712595368;40.69729013045902;61.6569907545214;102.52301256483995;48.64172000606509;49.702973735247284;54.142119118514344;22.261657750302856;4.633614272988505;102.40990548698296;16.538338266514423;11.382884895157032;77.59350314694689;92.3294911415725;58.11770250792897;63.1434002684386;45.152915326004305;55.067911296057275;17.922929396960384;7.049798060091189;3.9228508612855784;21.1052126457911;16.47800423501787;3.287822614028001;27.20970454620244;11.553050028333057;3.220153305116455;21.876432832794567;12.056102282989343;4.5141162243008495;28.2466780502587;39.27000724003023
An07g02380;0.1708041135182;0.11757723203284627;0.056658346736502496;0.12228514926283333;10.56948597862369;7.645390021226251;10.807632043138959;7.919485899862784;9.903163326943966;7.831934940247575;2.7892652973707883;5.115017513262209;6.356041063524077;5.323017885132052;50.65809186180096;4.840636124463983;3.0349973035452833;1.0592091766920018;6.410314778412513;21.12933252803828;4.925069301441095;9.221702947555507;5.308269380422885;0.24609550408363978;4.632957337068221;4.1701341689642035;17.121774689612675;4.905115922375276;4.28489606440739;5.890233234625185;4.048172414716549;7.0506071815486235;4.292675596136782;7.44225372555901;0.6805909561465598;5.509208884081812;4.240873272636065;3.9189897546685724;7.231113242589781;5.815061494208379;6.668077359681239;1.7378929179206162;3.8824363260493757;4.031260287685713;3.577939598078596;7.574602388154509;9.54056465441833;2.0801778156306767;0.632268168228148;0.0;0.7865029103166622;2.4700350300804472;20.46050651920273;4.283738231163768;0.8748311848261694;1.86403720513023;1.1392986824054858;4.663070553681383;2.141655854305287;3.791519388059589;3.275720949592353;0.38126257260367385;0.3826146033923896;0.06521951725985226;0.023654819786570407;0.44988576963865007;0.3723638362133231;7.462285387645483;0.8671943148786925;0.595709449448152;20.587630210478103;7.745498459391037;18.03370797874786;19.488521389868787;38.698608299046704;41.823205766710856;18.06188898026034;19.938278417063866;24.31089951038362;19.920331098051694;22.57736000886583;16.09957018442787;2.280407081892669;5.961063251882626;15.035454587873947;2.5583478204095105;2.5344638721514974;2.6683684839081208;3.447254304817407;187.24599242406077;64.10529676816128;164.72411541201438;157.80397539953464;155.1734212415583;155.9521348424156;144.6085622264096;109.56927762075695;93.99984698992529;37.40620711234712;93.44793043934723;85.91793495696157;47.566120115830536;44.7427230830771;20.573220305175255;3.1063335908302827;123.52328911131012;18.429544345131944;16.64942026310424;123.19909135754531;136.1995246172459;89.87134263270534;102.5392458374003;77.77404880808811;108.10590340340734;5.223786616419599;3.4661101468238003;0.807725723037407;10.014355602468957;10.039843404418308;1.4772349022861078;14.649539968746055;7.747271630217631;1.1163193935033078;10.569177808200893;10.560757076028935;0.6254806614315519;24.279938174701755;37.90347836306567
An07g02390;0.0;0.0;0.0;0.0;0.0;0.02904288850147406;0.0;0.020802222856275046;0.054219180799451226;0.023674433079116805;0.0;0.0;0.0;0.6796102064327946;0.0;0.0;0.036414554145564784;0.0;0.0;0.0;0.0;0.0;0.0;0.0;0.0;0.0;0.0;0.0;0.06312365583014258;0.0;0.031994062885862436;0.0;0.0;0.0;0.0;0.03699842466734384;0.0;0.0;0.0;0.0;0.0;0.0770258331963489;0.0;0.0;0.0;0.0;0.0;0.0;0.0;0.0;0.0;0.04009526739745369;0.0;0.1032081030945582;0.0;0.0;0.0;0.18472357407206647;0.026785266185496565;0.062121801759765005;0.0;0.0;0.0;0.0;0.04452132103964064;0.13561897472694387;0.06458199386771028;0.45580263538421906;0.43561412745501443;0.019794830019744056;0.0;0.0217005672550173;0.0;0.0;0.0;0.0;0.0;0.0;0.0;0.0;0.0;0.057480038765528096;0.0;0.0;0.0;0.0;0.0;0.0;0.0;0.0;0.0;0.0;0.0;0.0;0.0;0.0;0.0;0.0;0.0;0.0;0.0;0.0;0.0;0.0;0.0;0.0;0.0;0.0;0.0;0.0;0.0;0.0;0.0;0.0;0.0;0.0;0.0;0.0;0.0;0.0;0.0;0.0;0.0;0.0;0.0;0.0;0.0;0.0
An07g02400;0.0;0.0;0.0;0.0;0.0;0.0;0.0;0.0;0.0;0.0;0.0;0.24041400840259738;0.0;0.0;0.0;0.0;0.0;0.0;0.0;0.0;0.0;0.0;0.0;0.0;0.0;0.0;0.0;0.0;0.031966952102528735;0.0;0.0;0.03058672702039965;0.0;0.0;0.0;0.0;0.0;0.0;0.0;0.0;0.0;0.0;0.0;0.0;0.0;0.0;0.0;0.1847859492276411;0.0;0.0;0.0;0.0;0.0;0.0;0.0;0.0;0.0;0.0;0.0;0.0;0.01796651185304104;0.0;0.0;0.0;0.36604193116437334;0.23992998084705558;0.7327706540071817;0.9796382938408045;0.3482235627814599;0.26909336891174257;0.0;0.0;0.0;0.0;0.0;0.0;0.0;0.0;0.06169841647443915;0.0;0.0;0.0;0.0;0.0;0.0;0.0;0.0;0.0;0.0;0.0;0.0;0.0;0.0;0.0;0.0;0.0;0.0;0.0;0.0;0.0;0.0;0.0;0.0;0.0;0.0;0.0;0.0;0.0;0.0;0.0;0.0;0.0;0.0;0.0;0.0;0.0;0.0;0.0;0.0;0.0;0.0;0.0;0.0;0.0;0.0;0.0;0.0;0.0
An07g02410;0.0;0.0;0.0;0.0;0.0;0.0;0.0;0.05122267778588157;0.0;0.0;0.0;0.0;0.0;0.0;0.0;0.0;0.0;0.0;0.0;0.0;0.0;0.08290595443306457;0.0;0.0;0.0;0.0;0.0;0.0;0.0;0.0;0.0;0.0;0.0;0.0;0.0;0.0;0.0;0.0;0.0;0.0;0.0;0.0;0.0;0.0;0.0;0.0;0.0;0.0;0.0;0.0;0.0;0.0;0.0;0.0;0.0;0.0;0.0;0.0;0.0;0.0;0.0;0.0;0.0;0.0;0.10385276076943155;0.11636690225085229;0.054375900452802314;0.0;0.10214524339230911;0.0;0.0;0.0;0.0;0.0;0.0;0.0;0.0;0.0;0.0;0.0;0.0;0.0;0.0;0.0;0.0;0.0;0.0;0.0;0.0;0.0;0.0;0.0;0.0;0.0;0.0;0.0;0.0;0.0;0.0;0.0;0.0;0.0;0.0;0.0;0.0;0.0;0.0;0.0;0.0;0.0;0.0;0.0;0.0;0.0;0.0;0.0;0.0;0.0;0.0;0.0;0.0;0.0;0.0;0.0;0.0;0.0;0.0;0.0
An07g02420;0.0;0.0;0.0;0.0;0.0;0.0;0.0;0.0;0.0;0.0;0.0;0.0;0.0;0.0;0.0;0.0;0.0;0.0;0.0;0.0;0.0;0.0;0.0;0.0;0.0;0.0;0.0;0.0;0.0;0.0;0.0;0.0;0.0;0.0;0.0;0.0;0.0;0.0;0.0;0.09646549577338538;0.0;0.0;0.0;0.10396003289612976;0.0;0.0;0.0;0.0;0.0;0.0;0.0;0.0;0.0;0.0;0.0;0.0;0.0;0.08701226440925325;0.0;0.04762238254726492;0.02300813507710868;0.0;0.0;0.0;0.15969318250987943;0.14634943205903594;0.12592700603181192;0.04422756843680645;0.11840564054298892;0.0;0.0;0.1014169367632441;0.0;0.0;0.0116396868862442;0.0;0.0;0.0;0.0;0.0;0.0;0.0;0.0;0.0;0.0;0.0;0.0;0.0;0.0;0.0;0.0;0.0;0.0;0.0;0.0;0.0;0.0;0.0;0.0;0.0;0.0;0.0;0.0;0.0;0.0;0.0;0.0;0.0;0.0;0.0;0.0;0.0;0.0;0.0;0.0;0.0;0.0;0.0;0.0;0.0;0.0;0.0;0.0;0.0;0.0;0.0;0.0;0.0
An07g02430;0.0;0.0;0.0;0.0;0.0;0.04288118827493259;0.0;0.0;0.0;0.0;0.0;0.0;0.0;0.0;0.7514617637216476;0.0;0.0;0.052198237999548536;0.04376294975693381;0.0;0.0;0.0;0.0;0.0;0.0991969788407777;0.0;0.0;0.0;0.0;0.0;0.09127085581177842;0.0;0.03861537119508422;0.0;0.0;0.0;0.0;0.0;0.0;0.0;0.0;0.0;0.0;0.0;0.0;0.0;0.0;0.0;0.0;0.0;0.0;0.0;0.0;0.0;0.0666591576576296;0.0;0.09245246598115146;0.0;0.0705037466261921;0.1079335058940977;0.049909457497162274;0.0;0.0;0.0;0.0555075100664203;0.26737216417990123;0.1983881412421044;4.965508626536553;8.1228902653383;15.349704940538581;0.0;0.028559941962062994;0.03218695060309049;0.0;0.021259060694150945;0.02803543026549026;0.0;0.0;0.0;0.04370966410034837;0.03572457492215683;0.0;0.0;0.0;0.0;0.0;0.0;0.0;0.0;0.0;0.0;0.0;0.0;0.0;0.0;0.0;0.0;0.0;0.0;0.0;0.0;0.0;0.0;0.0;0.0;0.0;0.0;0.0;0.0;0.0;0.0;0.0;0.0;0.0;0.0;0.0;0.0;0.0;0.0;0.0;0.0;0.0;0.0;0.0;0.0;0.0;0.0;0.0
An07g02440;0.5335505640680379;0.3630490485779394;0.1478481316608043;0.22258798325208115;4.869903350373741;11.311518089358358;5.966502901847171;19.232846795765468;18.366774328821325;9.189254974092272;10.388144424124917;31.920093006460064;17.354508767513483;30.596225311020515;2.1744359181465773;9.670870029451907;12.853523524691091;3.5092542388044934;2.3495037811854664;4.795723289163;14.961124380100166;5.497471728198119;10.699088706637072;43.29764021371569;2.540099822326528;5.355621945788584;4.834537485621786;5.341804897571142;9.60656279935238;7.490581381924568;55.98223798892629;2.0624018076603394;7.489719306554096;2.6316916206870307;31.87474829720881;14.747478509545692;5.544382686574392;2.2463535677307886;2.8651142228423496;3.456813332399217;5.1817729303119595;7.373895441989438;12.603730138647236;6.631771584709191;9.384358357809827;6.4237395192808915;7.370653296256287;7.265292245568877;1.763136394200664;0.0;8.647904683815105;15.193250887321748;1.2290267704909743;21.506009426402485;9.671868278770265;89.76147698184631;14.907697677572092;15.14654042372646;8.421030103607025;17.77448279294534;1.5736830951808514;13.659187124476517;11.593998062253618;13.29480724886333;0.20255664080650612;0.447074707133679;0.9255442100711598;0.13278751894565485;1.7587626984374216;0.0737649444979086;2.6587609466556197;1.916519227155002;4.4404623307783835;3.5511008511386635;2.8082938216455373;3.3643856713550755;2.942318781852518;5.468154696260836;2.8950654590810276;7.903677533124875;2.004424181237339;6.611343389914304;8.454396486518501;11.750991424771215;16.546058954432926;9.53863647223697;9.032883714885587;11.084885934947238;13.452379199444078;2.202571262440688;3.483772752418388;2.3470038869685657;2.103924586108383;1.9392861861335793;1.708255005930281;1.6484210005961293;0.6325925910887463;1.4499496824982858;3.192322477623191;4.37810979864199;1.472126960591186;0.8977443327228255;11.640207010531048;3.7619660031694204;4.399871119751696;1.4645154694073572;6.035141892971781;12.773887554317035;0.9271973926787249;1.4487364697339522;1.174995491980879;1.1092196227796265;1.2340044013690652;0.7680280075000845;1.075492274404912;1.9218249895538329;4.811540617045452;1.0694234255973365;0.9586204098334618;4.794349901619489;1.5089435536408302;1.141299902569885;4.006991600828212;1.2812715805484152;1.6056278636245616;4.124142770205396;1.2849102212557313;2.6808128945470067
An07g02450;2.0249767140928014;1.6142954577654025;1.352532547019947;1.6459466976162584;58.203222660668075;164.51381540920048;78.21230347027416;87.23301864064081;77.52201050280541;173.13655488167592;18.646931785379838;25.890528627900647;20.370813041940238;29.132213014972095;6.006754146525128;165.39775909296;272.72825741573917;18.204806026229868;28.93551585868435;82.73933847864826;96.91856117108976;30.677616404982405;62.6175350718361;309.40919277181507;35.427638257494834;79.86868424434496;84.21133301827366;70.93695194270596;72.87008504011206;33.933676354672926;110.48633554972258;26.505738620850877;132.99957288055896;26.180827889635804;248.01981940129562;154.8598555476415;87.39920550617826;33.832046094023205;32.14873957670583;39.284601868200525;32.44008117152582;46.201693697176175;62.02071849891304;38.61078331944701;76.76324690645487;50.07266485371872;46.854615039681704;54.21411084413023;1.3363448610948576;21.721925649881943;16.452617839579485;37.99904630917855;8.600235257197479;65.1602918737009;24.01036828265386;129.86258924958307;20.73257249887247;27.8038794124131;24.68772076204473;23.877673652228303;14.451659460719771;20.53231662832476;22.083751654834497;18.587105853994125;0.4050584382087461;0.9095760120002873;2.0886466167332016;0.30732632698077894;1.1580019140315196;0.05633566352660078;3.904749506562206;3.0911816730362043;5.8766019544121955;5.6905961937574;8.42421808245817;18.797926443567217;4.273819730151496;28.097169590209287;4.388830677959093;42.48719351346773;3.512451766630659;64.33582168615308;39.43342778778464;46.090101408874375;44.66518549674947;40.02933185222729;38.49812022775949;46.884773895590016;42.95338387657816;12.700075817987944;14.45878272745339;6.937399932644724;12.114137620905748;11.044368177007774;11.283405689658066;11.787032775391292;4.219560477131773;4.128566460850601;24.326752392266318;23.950309890907473;12.553309355243666;8.748983230988784;50.29166362242262;42.52827501327328;18.009189077202283;0.7992578351259585;33.88254702290607;159.9832282651441;4.22394031128967;3.259501689420124;5.788153492282051;7.209678500186644;3.794900743815317;6.562690567992882;35.058410491861316;31.681084157513343;54.707670524663776;12.691591990841413;24.72571698391556;56.864642023045384;13.763173288987876;27.783597951877592;93.54471960876613;14.128938859901263;19.476846950610895;51.78280944275563;9.9007626343489;10.473690856540061
An07g02460;0.0;0.0;0.0;0.0;0.035362299942236324;0.25658451321228787;0.07074107988833185;0.06912265582263033;0.04347156614013665;0.15498070925804996;0.0;0.0;0.0;0.0;0.0;0.3357478256394975;0.5013546082973858;0.29436810601690927;0.0;0.046493533034925726;0.037116125740034624;0.04992818772226332;0.04509698263985399;1.7791465222808078;0.048510217184817565;0.3740559624233693;0.0;0.0;0.3824077983771143;0.0;0.0;0.0;0.17687561841993882;0.0;1.4657463154578565;0.3231425686470523;0.0;0.0;0.0;0.0;0.0;0.0;0.6826010992955116;0.2537957677114456;0.30395830425836634;0.12974986188452184;0.0;0.0;0.0;0.0;0.0;0.05564737111525392;0.0;0.07162016851107222;0.0;0.0732206106400843;0.0;0.026042618580948466;0.0;0.11450233995526152;0.05060183187142952;0.5113059415671976;0.22386888392739682;0.1385891825301843;0.20010024270392548;0.03769224252670088;0.2777870761243064;0.05253699038553979;0.03742885130015716;0.05685995646393335;0.0;0.0;0.0;0.0;0.046652135461496894;0.0;0.0;0.0722633994557935;0.0;0.0;0.0;0.0;0.0;0.0;0.0;0.0;0.0;0.0;0.0;0.0;0.0;0.0;0.0;0.0;0.0;0.0;0.0;0.0;0.0;0.0;0.0;0.0;0.0;0.0;0.0;0.0;0.0;0.0;0.0;0.0;0.0;0.0;0.0;0.0;0.0;0.0;0.0;0.0;0.0;0.1856019896329957;0.0;0.0;0.1922137285067778;0.0;0.0;0.07200417598684294;0.0;0.0
An07g02470;0.0;0.0;0.0;0.0;0.0;0.0;0.0;0.0;0.0;0.0;0.0;0.0;0.0;0.0;0.0;0.0;0.0;0.0;0.0;0.0;0.0;0.0;0.0;0.0;0.0;0.0;0.0;0.0;0.0;0.0;0.0;0.0;0.0;0.0;0.0;0.0;0.0;0.0;0.0;0.0;0.0;0.0;0.0;0.0;0.0;0.0;0.0;0.0;0.0;0.0;0.0;0.0;0.0;0.0;0.0;0.0;0.0;0.0;0.0;0.0;0.0;0.0;0.0;0.0;0.44747614764093413;0.3316252284839694;0.20969487542045165;14.99291950334119;12.099230062914812;1.9173922695809777;0.0;0.0;0.0;0.0;0.0;0.0;0.0;0.0;0.0;0.0;0.0;0.0;0.0;0.0;0.0;0.0;0.0;0.0;0.0;0.0;0.0;0.0;0.0;0.0;0.0;0.0;0.0;0.0;0.0;0.0;0.0;0.0;0.0;0.0;0.0;0.0;0.0;0.0;0.0;0.0;0.0;0.0;0.0;0.0;0.0;0.0;0.0;0.0;0.0;0.0;0.0;0.0;0.0;0.0;0.0;0.0;0.0;0.0
An07g02480;0.0;0.0;0.0;0.0;0.0;0.0;0.0;0.0;0.0;0.0;0.0;0.0;0.0;0.0;0.0;0.0;0.0;0.0;0.0;0.0;0.0;0.0;0.0;0.0;0.0;0.0;0.0;0.0;0.0;0.0;0.0;0.0;0.0;0.0;0.0;0.0;0.0;0.0;0.0;0.0;0.0;0.0;0.0;0.0;0.0;0.0;0.0;0.0;0.0;0.0;0.0;0.0;0.0;0.0;0.0;0.0;0.0;0.0;0.0;0.0;0.0;0.0;0.0;0.0;0.31616024012056937;0.06854005354435834;0.21046776730951902;1.0543313485150116;0.0;0.0;0.0;0.0;0.0;0.0;0.0;0.0;0.0;0.0;0.0;0.0;0.0;0.0;0.0;0.0;0.0;0.0;0.0;0.0;0.0;0.0;0.0;0.0;0.0;0.0;0.0;0.0;0.0;0.0;0.0;0.0;0.0;0.0;0.0;0.0;0.0;0.0;0.0;0.0;0.0;0.0;0.0;0.0;0.0;0.0;0.0;0.0;0.0;0.0;0.0;0.0;0.0;0.0;0.0;0.0;0.0;0.0;0.0;0.0
An07g02490;0.0;0.0;0.0;0.0;0.0;0.0;0.0;0.0;0.0;0.0;0.0;0.0;0.0;0.0;0.0;0.0;0.0;0.0;0.0;0.0;0.0;0.0;0.0;0.0;0.0;0.0;0.0;0.0;0.0;0.0;0.0;0.0;0.0;0.0;0.0;0.0;0.0;0.0;0.0;0.0;0.0;0.0;0.0;0.0;0.0;0.0;0.0;0.0;0.0;0.0;0.0;0.0;0.06110974725984842;0.0;0.0;0.0;0.0;0.0;0.0;0.0;0.0;0.0;0.0;0.0;0.1847244029825848;0.2243478585525786;0.44109087059638896;0.0;0.3940856649226516;0.07528063044916225;0.0;0.0;0.08942453578491373;0.0;0.027400567116905663;0.03613455456440967;0.0501721847165435;0.0;0.0;0.0;0.04604500767744659;0.0;0.0;0.0;0.0;0.0;0.0;0.0;0.0;0.0;0.0;0.0;0.0;0.0;0.0;0.0;0.0;0.0;0.0;0.0;0.0;0.0;0.0;0.0;0.0;0.0;0.0;0.0;0.0;0.0;0.0;0.0;0.0;0.0;0.2721175945714592;0.0;0.09590588502099377;0.0;0.0;0.0;0.0;0.0;0.0;0.0;0.0;0.0;0.0;0.0
An07g02500;0.0;0.0;0.0;0.0;0.0;0.0;0.0;0.0;0.0;0.0;0.0;0.0;0.0;0.0;0.0;0.0;0.0;0.0;0.0;0.0;0.0;0.0;0.0;0.0;0.0;0.0;0.0;0.03944207057556585;0.0;0.0;0.0;0.0;0.0;0.0;0.0;0.0;0.0;0.0;0.0;0.0;0.0;0.0;0.0;0.0;0.0;0.0;0.0;0.0;0.0;0.0;0.0;0.0;0.0;0.0;0.0;0.0;0.0;0.021350295521252036;0.0;0.0;0.0;0.0;0.0;0.0;0.09159551937407352;0.13797707789921382;0.13606996270376925;0.0973200035439133;0.031670566484748364;0.09860983210092145;0.0;0.0;0.016594315194937453;0.0;0.0;0.0;0.0;0.0;0.0;0.0;0.0;0.0;0.0;0.0;0.0;0.0;0.0;0.0;0.0;0.0;0.0;0.0;0.0;0.0;0.0;0.0;0.0;0.0;0.0;0.0;0.0;0.0;0.0;0.0;0.0;0.0;0.0;0.0;0.0;0.0;0.0;0.0;0.0;0.0;0.0;0.0;0.0;0.0;0.0;0.0;0.0;0.0;0.0;0.0;0.0;0.0;0.0;0.0
An07g02510;0.03815719512581936;0.02572900309765218;0.01643539499879229;0.0;0.0;0.008387801762400162;0.0;0.0;0.0;0.016541760673504928;0.0;0.0;0.0;0.0;0.0;0.0054436234082615624;0.017033439145878983;0.03249412279694922;0.01724459680200476;0.004689139945453999;0.025205972454694303;0.0;0.01905033382247788;0.030169749554594023;0.020335358184159602;0.015330964313015236;0.0;0.053110410036975385;0.00883576845055174;0.006986480474224014;0.019414583021087343;0.019453435862358596;0.0;0.020860884390055876;0.05008290923177914;0.022276099277210044;0.008549937830243524;0.007612810778957885;0.0261190248206522;0.0;0.0;0.0;0.0;0.0;0.0;0.0;0.0;0.0;0.04421842683702716;0.0;0.03900963995845773;0.01122471422251454;0.0201706989732996;0.014446611007734615;0.0;0.0;0.0;0.0;0.005707580831694849;0.011410742028440005;0.005512951681067605;0.0;0.0;0.014271752554417545;0.2761495180340255;0.28693504720156493;0.24873558747708724;0.04439438571918244;0.06852515655027516;0.04032505601099873;0.007408542111137626;0.01215019535794367;0.0;0.0;0.018493897912580066;0.014400930660585497;0.008280250533903877;0.01490197096096462;0.0;0.0;0.0;0.0;0.0;0.0;0.01886672232213911;0.0;0.0;0.0;0.0;0.0;0.0;0.0;0.0;0.0;0.0;0.0;0.057914616462077566;0.0;0.0;0.0;0.0;0.0;0.0;0.0;0.0;0.0;0.0;0.0;0.0;0.0;0.0;0.0;0.0;0.0;0.0;0.0;0.029834090644725208;0.0;0.0;0.0;0.0;0.0;0.0;0.0;0.015732419614292496;0.0;0.0;0.02943147277620396
An07g02520;0.0;0.0;0.0;0.0;0.0;0.0;0.0;0.0;0.0;0.04633713824886964;0.0;0.0;0.0;0.0;0.0;0.0;0.06376069493249492;0.2034636297735056;0.0;0.0;0.0;0.0;0.0;0.9727468597086046;0.0;0.12348504045099234;0.0;0.0;0.0;0.0;0.07048666426305683;0.11500874486580222;0.03243026130272541;0.0;0.07307586392563876;0.0;0.1354747237650277;0.062248446052349006;0.08069307022225036;0.0;0.0;0.0;0.0;0.0;0.0;0.0;0.0;0.0;0.0;0.0;0.0;0.0;0.0;0.0;0.0;0.10325983551806757;0.0;0.0;0.0;0.0;0.0;0.08498957653191334;0.076290792127221;0.0;0.23375315598623878;0.0;0.0;0.7123898344535023;0.10556855494916122;0.1643497201682024;0.05705332848053389;0.0;0.0;0.29616404958001963;0.0;0.0;0.0;0.0;0.0;0.0;0.05312885501243837;0.0;0.0;0.0;0.13190580221803241;0.0;0.0;0.0;0.0;0.0;0.0;0.0;0.0;0.0;0.0;0.0;0.0;0.0;0.0;0.0;0.0;0.0;0.0;0.0;0.0;0.0;0.0;0.0;0.0;0.0;0.0;0.0;0.0;0.0;0.0;0.1873953850307537;0.0;0.0;0.0;0.0;0.0;0.0;0.0;0.0;0.0;0.0;0.0;0.13198714878110285
An07g02530;13.43639854066611;11.51556523855232;21.424524095031188;20.169543408899628;22.279339082942574;16.353837746729177;20.258386692870207;22.283697062076698;25.48727127900287;18.697023382021808;16.76849464543673;22.32447549152887;16.458730124607147;20.328023147442465;16.620085772642934;23.75238640877232;19.951887162980004;11.816848625868582;22.10141152522122;22.356274450292204;21.109785462924986;26.94392119596589;22.41134494363469;54.883621878246345;26.281303421223353;23.09425946748002;19.800146331158075;26.974779202000832;19.42673338210808;23.52949714139936;17.743525919263572;24.219861464048265;22.644939669106957;21.01506449945784;30.409622343167428;20.324865241286982;26.105152901574673;23.95707362538532;24.37153817571892;19.935501970007447;20.02648305663243;18.29824425194055;7.049226821966417;9.143610825030262;14.24935285190532;9.431601073682083;8.292662913802143;7.892283312065543;21.350147194020785;8.12240557540461;10.047098275221922;7.888529800244137;18.558929173203058;11.992861369238454;13.755663338824453;15.403792860951235;9.496439138201776;15.288162185118232;16.797116472182587;23.58113754920314;14.796533008066678;19.108182581076782;26.621339938817787;19.226199758201602;11.438837521767615;11.574496290643609;3.6921078855067595;0.7817395354665582;0.5921030151949117;0.35972149547616317;42.94461805892554;25.014861078505742;30.64590163017087;36.485779241654406;32.07020810509519;29.716655861231466;36.66076641179794;31.375234417136614;51.94703587207199;31.89102090947381;37.67920482499052;29.605649540628157;22.28625761970161;22.167312656453262;16.11351780323781;24.24343778797555;23.884425204056953;30.271295406382396;21.983063539479268;20.868884957857475;19.779689161683173;21.376710960443212;21.849896594224226;20.152526908117384;18.781573942260756;19.347516154347872;8.228142930406957;8.758868429096243;19.174887037904885;21.086748530681508;8.050855733162937;12.814344105654905;45.306612754585984;20.01761910107518;18.209291178060088;13.507457413628698;28.7527781437782;21.494953294841984;13.116461496905012;10.602225135682389;10.685097477957505;12.126051166180822;11.280212629332318;10.748053532373723;19.21605969658901;22.54210254421051;20.0345378514744;13.69406311385318;15.847627713560659;25.18659020670916;20.267194136088275;17.87955622127035;22.3821156043557;14.686097719350938;22.548345299361756;20.392644805652782;14.871063487031307;15.232237176294714
An07g02540;2.0106468930140866;1.90029501867333;1.5658518886933777;1.9463725709279431;663.4920986168394;543.1995765923201;544.5378638878892;1136.688625227693;1229.2372332722246;510.72472314973396;165.23605094559574;154.03929483465893;175.60680668773853;157.07838665099132;51.37780497422668;573.5822776191906;513.933221207763;20.780591395543556;25.508984802102685;89.37630834149893;195.6118886471027;70.26828482522845;143.54941141329422;44.06226327817558;70.54069892315376;321.94955986396184;107.00090182178326;333.8352667196735;898.1125139209031;114.96454089892063;1121.1144856300193;11.267097954923722;510.6335810012892;32.12712681286408;70.39378453773378;610.3648915119101;307.95525924999066;85.0690936890057;42.2734250714907;359.01353158798247;272.40953582563935;344.1566553836035;391.66955946057686;276.50202506965536;346.39763997133537;253.66744049565096;171.70617628729525;420.698354773375;0.0;0.0;102.37067222926918;247.6958105830178;19.0549279071394;313.6591691949509;134.39295957462028;1069.4411815053309;400.94679864419237;382.4240321097715;335.63391885395015;447.40971976928006;22.6377511460742;7.611717723879414;12.270934771390605;12.279835701213813;0.502951869019024;0.6220421280767412;1.4620967931443112;1.3759493392169808;63.076649645135035;1.1261217667301058;27.73875065433691;34.303831122579545;221.10655084127475;106.89350328224072;82.16344778061243;292.93696003437276;52.37983156698644;441.2168624536112;115.0152293541343;547.4198658939712;13.904001168851112;196.89023439916025;343.2516168363421;334.9344882919528;210.3370332355172;338.0024389065027;368.9757331388514;324.0374908650201;334.88286036974057;8.993925965455643;13.708736413421367;8.65731573443914;9.326015141697923;9.604788149682985;8.69541914127306;8.754518980696496;3.7862386099515746;3.892830412931663;9.246380972615576;161.44926004218303;1.6923720760402574;2.864481917108921;289.29960886894565;120.74119457791377;180.6477299410723;14.238630322058741;171.90670438055923;396.76370245934555;1.2860298553356064;3.2591367041573034;1.2431324580868504;1.0284967665711746;1.6931009872270055;1.586864733459976;4.42714535725808;5.978265310898302;208.52807780235352;4.517895127107916;5.130094269731311;238.59212073111468;2.1544172710380094;4.137682514526875;164.6556847612456;2.7557495865004142;2.6775737391978445;174.92368790111297;10.480386036004788;4.577424092929956
An07g02550;0.779175093948794;0.4226956806840371;0.2633154182449738;0.457143886401192;6.131158734822182;4.766447923222261;3.5622243714128348;8.046372264719244;11.582427373079135;4.52675529377516;0.0;3.607238952102516;2.7590014923160555;3.6891586683163973;4.961596514258145;6.549667219888568;4.976216180180585;2.932899984963697;2.7788834264483264;2.1693879155300677;2.921343497262922;4.736196390245364;4.009900632458228;4.678186251809354;5.030613900531621;3.8539096156059913;2.205083098419612;1.893267965397566;0.9102901160908871;3.752166297586907;2.538364715408944;2.5464708611917533;6.525209054378448;2.374031989487117;1.6295996583120556;1.7329612649419246;4.60775667987187;3.1730679055469806;3.616268420596562;2.6474566817172853;2.2655337973997947;1.1987762838255116;4.707956885604241;3.93383370848026;3.076878540038677;5.442665341029555;2.4251531136403757;6.390894386556523;0.135312054293428;0.0;0.40700633079456433;2.0554756117767004;1.9200347897166976;1.8537743813773189;0.7195648316802842;3.5513711271007;4.609760369812554;1.86608009578151;2.2516294110399016;1.8341635386306763;1.3893268245926556;1.828221513019726;2.4624841950816014;1.9012934615941854;0.7439699171394937;0.5345854981197321;0.6842949645369559;0.2529766203054978;0.5158304729275315;0.0;1.3023756162839684;0.7908657161898766;2.7926087975456504;1.1827329866742162;2.4827197571523767;2.9293486955151886;2.5499029121944927;4.8016143838791345;2.3751997753196665;3.9080102618840846;1.0627719993148195;4.2506078966339;2.9231174681987273;10.455824045474698;7.788402656009969;3.031339891455008;6.846067558490731;3.7624998878666926;1.7044397679786014;1.328157012533397;2.9811512558022923;1.7308023214258093;1.3701163799099938;1.9707445382433229;0.58320723880959;0.541509701973661;1.162555981987226;0.5213476052301118;0.0;5.265560023567214;0.7608999780969781;4.242451745873335;4.010991577248429;0.740743525017876;0.0;0.0;3.887532744639288;9.480446984626045;0.2135108780472738;0.0;0.9461350343347131;0.0;0.0;0.5195630696054526;0.8471903662697132;3.127962462117266;3.338163000242838;2.840125919111536;3.5061084980125203;4.030333507509793;2.7583158878223086;3.1436419655699948;4.49982675022875;2.3118466848536774;2.5157329222563116;3.634006199883673;0.9453315670203822;0.6005055381960638
An07g02560;1.9208609991512737;1.3321900795614454;0.2790673634847193;0.4631416664242994;13.613536404942218;16.540066732697465;14.366068996569451;22.955571510639675;23.84608785055515;14.13195561570835;4.259197138861409;6.837395097377493;6.301191169052362;7.380796045264346;3.3844442388703406;19.638247350733536;15.777948994545412;9.48077096232717;5.2887879668660105;7.5481530586370695;8.666916007546867;7.909073188340365;8.134654866650086;15.439510039082544;6.489226159707379;10.622333462842011;8.267028103946577;13.04569462206536;13.744868743806265;7.748529232631637;17.092568747507453;5.007950344023434;15.866890870736563;7.430209287049199;14.872423645973598;21.242546343369565;11.209831456626196;6.268231020686781;5.393127748355211;8.940090425434818;9.268568190880085;11.908687721664574;12.280219062626271;10.401123938492923;9.472894982929398;15.111718724911649;13.363307744212385;20.36271625866;0.08714056128832151;0.0;2.8919377035172924;4.251633595940992;3.620509928815472;7.9507076716707035;2.1747402807845075;14.955266613121355;7.741583618883967;6.573068276157176;8.037132024691127;4.396676815208476;5.1988746596927635;3.3852745830381794;4.32144533684952;1.7475034401211444;0.9252534492934695;0.5898099270438436;0.8457775638391745;0.45757312013326773;0.6948039925276316;0.08996216980711273;0.8893106968552555;0.6626269554205321;3.0225534500566695;1.7519051301975366;2.803582949534293;4.271021205519513;2.0016901055910186;7.285352446303182;2.227727974884506;7.129498746792624;0.9894532879770703;7.526094495005264;10.98055369031363;12.54033247747059;11.969426901878577;11.159613599796568;8.23641202200116;11.998266447477981;9.372770376489468;1.759722427711191;1.4227633052072757;1.12469975227294;1.9546095433891462;1.2774184296915168;0.833266945345069;1.5392208771401679;0.5495841794197153;0.8872586274623828;2.616078569408355;8.656355867227044;1.1510598276548254;2.406680862798214;4.5507537848595865;4.7624137072495;6.450507108568684;0.458043353308844;8.311205361385309;6.658623520193102;0.9887218365434777;0.7951344005285987;1.174042178831506;0.4251198452903364;1.7040524775474557;0.3929873797943795;3.1463732288225486;6.185279732422238;8.12563899943459;2.1482158924138295;1.5574863581903151;6.961460768551538;1.901287712160617;4.419395858954463;8.510679654153266;1.7118048168976248;4.1800069986324;8.33342341241164;1.1590521827938611;1.371088670151173
An07g02570;0.0;0.0;0.0;0.0;0.05860496961859235;0.03665975413694264;0.0216358246468942;0.03338325142656614;0.03283065183409493;0.0220251655338477;0.0;0.0;0.0;0.10693683375690337;0.0;0.022489989145759257;0.047078923012560746;3.902179114924794;0.04195242764863294;0.025506809133701073;0.02226967544402077;0.0;0.014803947147656362;0.015121283054133362;0.0;0.01092938814199884;0.026870116781495996;0.05089354434238786;0.03388905834047644;0.0463419990283162;0.0571903800561629;0.0;0.04139280624456953;0.0;0.16879586884450073;0.015404798634221346;0.012716089354798552;0.037806210169885855;0.0;0.03437679485742461;0.0;0.06414151200714144;0.0421393430568947;0.0;0.0;0.0;0.0;0.08432958773843259;0.0;0.0;0.04009608537347358;0.016694211334576176;0.01499966523650825;0.021486050553321662;0.04075455203414751;0.04267906923304454;0.04198452880240727;0.04590417206961742;0.022304821659922595;0.017175350993289228;0.0;0.0;0.0;0.0;1.3804493659487427;1.31475993576859;2.95421679320373;0.154526917263445;0.13806788442471293;0.19500918802100728;0.011018522630746506;0.0;0.0058834390236596435;0.0;0.0;0.039156892750453726;0.0;0.0;0.0;0.0;0.03742522048384037;0.023932597958738065;0.0;0.0;0.05375384927213588;0.0;0.0;0.0;0.0;0.0;0.0;0.0;0.0;0.0;0.0;0.0;0.0;0.0;0.0;0.0;0.0;0.0;0.0;0.219529444687116;0.0;0.0;0.0;0.0;0.0;0.0;0.0;0.0;0.0;0.0;0.0;0.0;0.0208308939446383;0.0;0.0;0.0;0.0;0.0;0.0;0.0;0.0;0.0;0.0;0.0
An07g02580;0.0;0.0;0.0;0.0;0.0;0.051588134147694246;0.0;0.0;0.0;0.05031876592856006;0.0;0.0;0.0;0.0;0.0;0.0;0.0;0.0;0.0;0.0;0.0;0.04318858425601559;0.0;0.0;0.0;0.0;0.0;0.0;0.0;0.0;0.05508752181099622;0.05058655319285286;0.0;0.0;0.1907912197132915;0.0;0.0;0.0;0.0;0.1421596779818311;0.5557817365551607;0.2669667294054164;3.253860452818902;2.0170080462455307;0.9477348683328062;0.8048393688325602;1.9060973917698607;6.912136249901934;0.0;0.0;0.0;0.0;0.0;0.12013377217316064;0.0;0.0;0.0;3.7703098295880393;2.7051643728988544;0.7102588756623365;1.4779535925670046;1.5496125125695661;2.1245827813888383;0.42440586241639827;2.0672422195656925;0.6051109112644908;0.6480487602171657;0.35364663994562834;0.22092681211241927;0.0;0.8347282887709352;0.1494565383879387;1.1680469710781634;0.961585797537458;0.8549385566923782;0.4643183437595614;0.6784641907611225;0.13435483932565442;0.5821918246272265;0.5511418713312056;1.0802853556133019;0.9506131220355398;0.0;0.0;0.0;0.0;0.0;0.0;0.0;0.0;0.0;0.0;0.0;0.0;0.0;0.0;0.0;0.0;0.0;0.0;0.0;0.0;0.0;0.0;0.0;0.0;0.0;0.0;0.0;0.0;0.0;0.0;0.0;0.0;0.0;0.0;0.0;0.0;0.0;0.0;0.0;0.0;0.0;0.0;0.0;0.0;0.0;0.0
An07g02590;0.4530613487915258;0.14915452346363559;0.0;0.028526954620329784;0.15277665193725817;0.06930527112771045;0.0;0.20240072821305147;0.032309290741533304;0.06796957567657579;0.0;0.0;0.0;0.0;0.0;0.0;0.07480951926041131;1.8161188194101474;0.0;0.0;0.03093010478336218;0.0;0.11628371314324654;0.331918483470709;0.08401173229617453;0.0;0.0;0.0;0.07300665245001338;0.0;0.0385565110730899;0.07275393968065526;0.01916333622433775;0.0;2.135912315930325;0.08593803831332814;0.07323062755301168;0.0;0.0476822687676934;0.0;0.0;0.0;0.0;0.0;0.0;0.0;0.0;0.0;0.0;0.0;0.03940357399964702;0.09274561852542319;0.0;0.0;0.0;0.0;0.0;0.021026806195172464;0.023579803638012056;0.04714134838012084;0.022775729672289403;0.305379909997589;0.13524276786189177;0.11305981341380661;0.1274314187322532;0.2589839243059444;0.40845993020316157;0.3416797862003365;0.32352297667642393;0.1500387022112263;0.06432033777339922;0.0;0.03268577235366469;0.12568909034883544;0.03752730374415914;0.0;0.07209263100016111;0.0;0.15642729833418412;0.0;0.1137349213275684;0.0332397193871362;0.0;0.0;0.45780738499010853;0.0;0.0;0.0;0.0;0.0;0.0;0.0;0.0;0.0;0.0;0.0;0.0;0.0;0.0;0.46002315315461323;0.0;0.0;0.0;0.0;10.296920606641121;0.0;0.0;0.0;0.0;0.0;0.0;0.0;0.0;0.0;0.0;0.0;0.0;0.0;0.0;0.0;0.0;0.0;0.0;0.0;0.0;0.0;0.0506722290193523;0.0
An07g02600;0.9933179194006648;0.44989339090677927;0.0;0.0;0.032848275470376706;0.6402789900202177;0.26703482854263866;0.17322048343036722;0.05923369969281106;0.7683128234150255;0.0;0.21843737837553556;0.6908663536810072;0.27229286373285577;1.8160325956606485;0.10529070874061237;0.12901252982712044;1.316854612511642;0.29238449495490665;0.2665675111458114;0.38789261757024435;0.180207090558559;0.10363953857370085;0.5641519738982314;0.29683313346485174;0.29912344891181464;0.11417080920911042;0.48370711123099824;0.11975296611024706;0.146830278985775;0.17385880241772056;0.2389767243447444;0.1493496830851837;0.4576367349595039;3.7044581397609746;0.07877653512055079;0.36993799255413634;0.4138862357557767;0.5417303396281596;0.6955230066020914;0.1696603687402911;0.0;1.9012568158234053;1.923106992558186;1.0541057956337885;0.6708789720400126;1.0425555505688031;1.2705668740879257;0.0;0.0;0.38298813513011903;0.0;0.11968823852020444;0.1260193668545336;0.16719163212395635;0.05593241090561995;0.521329183171493;1.8564672524949088;2.1416522130533955;0.3936017935962115;0.38427198269161944;2.647160407687802;3.39582951673964;0.7432957309440257;0.32219771643819856;0.09463900510104217;0.44978520794957205;0.12799075974387575;0.3119504470041239;0.20484089763531477;0.30903886260289193;0.16510309727362626;0.5111119548751907;0.25083658159466704;0.3873904799484903;0.44398839714531857;0.3405336013141433;0.30599879603176855;0.14339169013966876;0.6164383514383289;0.7406545864952426;0.8127291590076614;0.1342554013429687;0.24870447034815074;2.35395612722927;0.9119331657295118;0.0;0.12813141299059858;0.0;0.0;0.0;0.11725973080858232;0.0;0.10628872659268165;0.0;0.0;0.0;0.0;0.0;0.0;0.0;0.4001849737137463;0.0;0.5589870119347861;0.0;0.0;0.0;0.0;0.16112163482271125;0.0;0.0;0.0;0.0;0.0;0.0;0.0;2.8003051484456525;0.1869204066650011;0.0;0.4123819819184561;0.0;0.0;0.15785953822899934;0.0;0.10890917065277887;0.5363504869918109;0.2786972596064376;0.0
An07e02610;0.0;0.0;0.0;0.0;0.0;0.0;0.0;0.0;0.0;0.0;0.0;0.0;0.0;0.0;0.0;0.0;0.0;0.0;0.0;0.0;0.0;0.0;0.0;0.0;0.0;0.0;0.0;0.0;0.0;0.0;0.0;0.0;0.0;0.0;0.0;0.0;0.0;0.0;0.0;0.0;0.0;0.0;0.0;0.0;0.0;0.0;0.0;0.0;0.0;0.0;0.0;0.0;0.0;0.0;0.0;0.0;0.0;0.0;0.0;0.0;0.0;0.0;0.0;0.0;0.0;0.0;0.0;0.0;0.0;0.0;0.0;0.0;0.0;0.0;0.0;0.0;0.0;0.0;0.0;0.0;0.0;0.0;0.0;0.0;0.0;0.0;0.0;0.0;0.0;0.0;0.0;0.0;0.0;0.0;0.0;0.0;0.0;0.0;0.0;0.0;0.0;0.0;0.0;0.0;0.0;0.0;0.0;0.0;0.0;0.0;0.0;0.0;0.0;0.0;0.0;0.0;0.0;0.0;0.0;0.0;0.0;0.0;0.0;0.0;0.0;0.0;0.0;0.0
An07g02620;0.0;0.0;0.0;0.0;0.0;0.0;0.0;0.0;0.0;0.0;0.0;0.0;0.0;0.0;0.0;0.0;0.0;0.0;0.11195301733364997;0.0;0.0;0.0;0.0;0.0;0.0;0.0;0.0;0.0;0.0;0.0;0.0;0.0;0.0;0.0;0.0;0.0;0.0;0.0;0.0;0.0;0.0;0.0;0.0;0.0;0.0;0.0;0.0;0.0;0.0;0.0;0.0;0.0;0.0;0.0;0.0;0.0;0.0;0.0;0.0;0.0;0.0662643036411577;0.0;0.0;0.0;0.0;0.2141301656948926;0.4152178874095298;0.1375968795811756;0.0;0.07445946679800795;0.10595618146384866;0.07887983970474542;0.0;0.0;0.05871550096479785;0.0;0.0;0.0;0.24581432595371788;0.0;0.12939236814605756;0.0;0.0;0.0;0.0;0.0;0.0;0.0;0.0;0.0;0.0;0.0;0.0;0.0;0.0;0.0;0.7519707343806262;0.0;0.0;0.0;0.0;0.0;0.0;0.0;0.0;0.0;0.0;0.0;0.0;0.0;0.0;0.0;0.0;0.0;0.0;0.0;0.0;0.0;0.0;0.0;0.0;0.0;0.0;0.0;0.0;0.0;0.0;0.0
An07g02630;0.0;0.0;0.0;0.0;0.28723526580127207;1.2266675932164812;0.5809407174996392;0.6782850923309498;0.37208125280821586;1.0010544034491031;0.0;0.5550879262248903;0.0;0.6919442184270217;0.0;0.7970588931262864;0.5137134194011089;0.41956101011559893;0.45062754967248325;0.5497469814158363;0.2929117459982941;0.531726005630556;1.263029513314742;0.9137658844613575;0.5870937527520903;0.1618051787803548;0.7103750627324308;0.2999682481032793;0.08503127755942735;0.31872747393659234;0.2730325801424935;0.8559089892927526;0.8430209736810014;0.200755334483126;0.9416559284069574;0.3140528053832889;0.5254688437748127;0.319136879427909;0.47350047923882466;0.222438084371571;1.51634035804342;2.7084809300411883;0.0;0.0;0.28718380140738936;0.0;0.33316416685329403;0.27283101915375246;1.479776956642137;0.0;0.0;0.23998023078414335;0.09705665741270043;0.13902738593325784;0.0;0.13807934163632057;0.8149937943996707;0.7962672651765311;0.8691722128189879;0.8354941993868918;0.8703948154254494;3.2719123025146786;0.7496051045255887;1.3507935017523383;0.09962853510108478;0.7761448924684423;0.23275453339889107;0.0;0.0;0.0;1.5478741209682982;0.9904263838395203;0.6483763203654638;0.9302016648649116;1.0230255665593866;0.9798897733267202;1.2124044256485986;1.4289577199875934;0.546575383591208;1.6352736025957657;1.132872161504582;2.3448672283040914;0.0;0.0;0.0;0.0;0.0;0.0;0.0;0.0;0.0;0.303879615082003;0.0;0.0;0.0;0.0;0.0;0.0;0.0;0.0;0.0;0.0;0.0;0.0;0.0;0.0;0.0;0.0;0.0;0.0;0.0;0.0;0.0;0.0;0.0;0.0;0.0;0.0;0.0;0.0;0.0;0.0;0.0;0.12383176330109918;0.0;0.0;0.0;0.28323464389335107
An07g02640;1.6703205764397595;1.7420656744886198;4.961132896003977;5.262295400191115;0.05689927951861671;0.1872622327528497;0.0;0.10183248402441074;0.18520407493811328;0.28938019098220347;2.263719022717233;1.4007285548187138;1.3505623076546593;0.525136237199079;1.3563451322978757;0.03975789239248177;0.0;0.5045162415531851;0.06798886837237932;0.19961820011869003;0.05468000667058671;0.0;0.06643751906764203;0.389680378352485;0.07146594495977586;0.0;0.2752209988625983;0.15961210557147554;0.0;0.13069065798128013;0.06541643215055801;0.060071531916512766;0.11998347478472599;0.06765197919022627;0.296174339167246;0.0;0.06701620634247418;0.06597328686493154;0.3590183580490542;0.16881461760342442;0.0;0.47655566267747196;0.0;0.18694777532316303;0.21795199213953656;0.0;0.0;0.20705925560775856;0.0;0.0;0.0;0.0;0.15224319375198078;0.0;0.0;0.0;0.0;0.11390510498533161;0.4953407162515877;0.9257675122795492;0.3563969962908837;0.17756750811131897;0.15939326212294389;0.2084695283841706;0.3878081190772203;0.9638902210103305;0.0;0.0;0.08481703245968525;0.04047335780822669;2.127524989211219;1.2371063021814703;0.7443192578311768;1.9743806102151926;1.6606418381550594;0.27939839951018;0.8056762265288331;1.1897008719041342;1.1061644667917305;0.3993007013069511;2.167196627800335;0.914835081002786;2.836119924502336;4.935636878004186;1.0849269638130452;1.7636820958510526;1.7692906176327574;0.49422116439230884;0.0;4.801971243527909;4.329218730802509;3.866839809515149;3.1286047154930157;3.4759066084025534;3.6498281252921343;8.612729878508297;0.4229835380891023;2.655614364140882;1.4728353048988276;0.0;0.0;0.0;0.0;0.0;6.619448961412149;0.0;0.0;0.0;0.6214691628876006;1.9011514930388045;0.0;0.5672034510613069;0.6886504087032653;3.466412123136542;2.538631433521751;0.12563866115728972;0.6950329751826541;2.4968399888126953;0.0;0.7953081079855939;4.014334729598538;0.4945659759918429;0.30444339515592733;0.7962763052381928;1.322991385402335;2.1029962289682445;2.075492460799552;1.455869753548537
An07g02650;3760.665914765767;3644.0256856953692;3505.0531572500618;3430.4070470926504;62.93095759855353;103.08451005856541;65.38538652874517;64.76444143730113;79.89713391144305;116.39278710934481;562.0563044709598;401.76739453246927;467.67058019617434;294.4935595925495;419.07084629544187;74.28004848346762;46.40812351469712;204.71732428673718;128.72675975370225;187.44814879723893;81.38139560313584;56.98848236561654;112.17873420706344;136.3830019444852;93.93149384769634;97.3872420606898;200.38336518803044;207.10160325129104;50.441269325157066;113.09730368567989;186.29685121475117;103.22727599225986;114.97993139749825;90.89755855071236;245.36398908748413;86.39855395268403;85.4419078566112;106.81355965717773;102.13114562640537;80.72208744615168;117.89322704682486;114.65866972840523;44.35343306841555;61.32019357237117;53.2057051710118;85.88302952840868;83.31276736614346;114.31744142739463;779.1730351519107;408.238649092617;200.35990078673998;135.35899157133514;215.19488931692848;166.81105664984617;216.63934389782398;97.27142856636306;438.1823421059151;253.02385511837127;389.6184160207898;551.5678538952197;300.59477366455815;1606.1604253055657;1364.3779709822427;685.2808425046405;980.1975248491043;1333.697480152565;37.15036269210654;5.177637523263361;5.929932735244917;9.678617457338177;2445.313677045147;1534.995116324732;1379.2915336370606;2096.802460748781;1883.8080931598515;1016.5956582206913;1895.5665827440082;1009.9574591152709;2433.530667379362;922.9550117569538;3014.132099823428;461.619510852296;396.3876066543527;792.6941251064159;202.5224227586604;353.442357336122;365.07695437938645;335.0466964577063;390.20337648739496;520.3833851599765;685.6975696091552;548.1676212309719;529.5695232601445;629.0005760207923;564.3630036402565;581.9054539269664;609.3250634097526;662.7615521819092;531.0769083139627;487.3121408020986;607.7890410020328;200.88158398813968;199.51387681195826;138.42722871327018;202.92184947622894;568.3376122596795;271.8386350784846;31.092814054206148;566.1580246588148;556.8795982055085;191.80611562210774;364.01465222113654;281.55014804448;374.1323984919346;500.1917130653375;192.71004942796185;299.92203835115873;435.8894786477356;198.0369625371465;416.3146029136188;631.1426838987197;210.68217939815924;304.3712092712637;401.68576164425764;267.57702795492963;419.3335024750672;521.5095900151964;426.6028452602988
An07g02660;0.0;0.026373840268019404;0.11347979751237292;0.0;0.05063137897626482;0.025003088221193834;0.02279535513159561;0.03581736115854876;0.024049772807607495;0.045540755803068565;0.0;0.0;0.0;0.0;1.1421853745666322;0.26220376273720775;0.07671693659983499;0.5308998739453666;0.19702790190301123;0.30178593932135217;0.05026813198316852;0.14831815328025258;0.05858335739393574;0.18249595699371968;0.06261255838629609;0.09429119404546216;0.07889982301676969;0.17243610982074653;0.08750025769932614;0.22255116296580982;0.02754376090549811;0.11397816012097399;0.06805299362857622;0.31464470455880517;0.49590474446417837;0.264679355267662;0.1768408348733339;0.0;0.24816787685868802;0.1421596779818311;0.0;0.06717165116149053;0.0;0.0;0.38209817431817716;0.535467074070123;0.0;0.28579094178803766;0.0;0.0;0.0;0.0764446200903984;0.03101434541383285;0.04226462985544697;0.0;0.0;0.0;0.0787603856106507;0.09326703172099346;0.1420517751324673;0.04708253153450678;0.6222586575214187;0.06827298549206758;0.0;0.4125953511520774;0.1994496631361406;0.48152778178089356;0.03258873463764686;0.12295869617259618;0.14104854094555772;0.025094885083543104;0.029670205649450047;0.06971464382326677;0.0;0.027933857674223725;0.01833896566238837;0.26284211489108716;0.02347398318031183;0.0;0.08215662935699626;0.023368706903967255;0.04948469502746592;0.0;0.0;0.1691638945834005;0.1736258515041091;0.0;0.0;0.0;0.0;0.09649510277778557;0.19420877655616733;0.1911207286468493;0.3450058018115578;0.0;0.2106900131774689;0.7123933273079618;0.15973620235433877;0.0;0.39070022292453055;0.0;0.0;0.0;0.0;6.2710569108115095;0.0;0.0;0.0;0.0;0.46891921698984695;0.49516831549689894;0.0;0.2899580668224275;0.0;0.11711663221732484;0.08242578965638415;0.09764869222704688;0.0;0.0;0.0;0.12636127692754123;0.0;0.0;0.1224067639032695;0.04838014753568145;0.0;0.037718426112149456;0.09050731101855203
An07g02670;0.13105787396465138;0.09003840135914587;0.7952735783576775;0.7142053193174697;1.4850094930795243;0.5214298223126713;1.2174491772573748;1.694756102659527;1.4072736795557421;1.1755996193817346;0.0;0.0;0.0;0.0;2.5394950680571804;0.2351105726063488;0.10169430365041875;0.7701795821519744;0.3591509075154536;0.6035752402482912;0.18915645827415065;0.4014231859591397;0.2400710426218078;0.5700593038279006;0.15023480993986252;0.19698373464924382;0.37591160820257336;24.288373634159953;1.3067025205207359;0.0728181818491996;1.9402556199131027;0.1288615343379218;0.24206031829056973;0.2426540758474496;3.2763528435076545;3.259161257179002;0.38547043445970236;0.04440895236661485;0.2568696611952718;0.8054538305757964;1.1287211782780868;0.32405787081027;1.495006033086036;0.6280780549714198;0.31393289125612617;1.3906655521124214;1.2051827973273819;0.7266916064393316;0.4095982151436819;8.513071612538093;0.0;0.36034281115080463;0.4091569446387917;0.06855116793627375;0.24439334308006969;0.21469653730037652;2.5170517347698445;0.10235948137676182;0.17807381064781244;0.3462872825908512;0.08045024438792402;0.6161151429913264;0.11073545207859742;0.07118471700922899;0.6838964842306938;0.7615011364199683;0.6311695955157941;0.0;0.14150918016113315;0.056243673675584714;0.4402288401452643;0.397468187329719;0.8177179758434532;0.87202803079121;0.47857105220243507;2.7880946456664173;0.09147678050364057;0.7037785796881598;0.18885734798883205;0.46747031922503507;0.3765342304776623;1.0188917845167265;0.5304725614039252;0.5336050755534587;1.3917154350261265;0.6344742674368606;1.1605491669303438;0.33751689275572316;0.0;0.8528396806724048;2.9522503655647507;0.0;0.16605632722569616;0.13999003014645878;1.0594477930578072;0.0;0.8666004194996242;0.25908432820886657;0.9644164648917608;0.5553938068573989;2.268781032252575;2.108291568833395;0.0;0.0;0.0;0.0;2.467256733261754;0.0;0.6885283747249281;0.2535213652831287;0.8717523857278456;0.6850375644195398;1.4108935202701045;0.0;0.3330891352445344;0.17160402499532257;0.31627525053696826;0.663036756700562;6.176739733273357;0.1696698263140119;0.4613190775925881;5.243197928920955;0.623737687636534;1.0116153540214912;4.595492208582016;0.6995305131775349;0.5390195825064591;0.48192001388199857
An07g02680;0.4187534153177091;0.5059126408764943;0.5175102975537537;0.5423749573624453;31.54113721807545;13.898736774831436;28.589562211115737;31.51372320992266;39.21072223003628;25.389790773698667;4.932808550881398;8.857590412697704;9.114589118640117;10.01819631251818;12.323693884150073;8.978230468366935;7.385608360299126;62.63304680312998;13.371196184560652;17.61967091884507;10.046012297791604;12.274625569502595;13.684174836889149;11.32730886885056;12.316320822020053;12.160955136084004;15.32733438061914;398.94118572647903;21.243828257379185;10.249692696937734;25.98203463711167;13.530798666807868;7.465063472013729;12.929738170574632;51.547818207631316;24.584810824226107;19.444499260072256;11.319337112088773;13.22802937600639;19.977601343986223;15.16663231995087;9.292045174448274;56.685051389667315;13.72373407926741;8.303493656158626;17.174435693640213;19.394473750270684;14.84930669078619;18.58383160809816;48.90195439502148;8.058449192334635;7.76349637115364;11.739534323406208;17.15546662773453;26.9879170284011;18.355783943514822;35.985831663827135;8.87656575409002;10.087362237334332;16.740690038038025;7.409671612772064;1.2032889893393461;1.2830459906611296;0.895695052757925;0.24114348189568455;0.4759567496995562;0.5728698886273436;0.257642768943233;0.41687702660491244;0.4126322155251687;35.121588340992446;21.746104911444434;40.911103499019696;33.40600260854808;21.815710954085972;41.1580966755342;27.624861720191948;25.05151499099041;43.65103036484888;25.50596793424151;32.71274713873973;19.93833531055169;25.07838206857098;22.767242163245104;38.69136025891341;26.619212990359095;26.743908991434317;25.090196996611834;19.87524108385302;25.710401897229033;81.98014033734691;23.125487254674127;28.514603312463613;19.91672557220047;20.974835402304052;23.19392660273406;13.103490031015594;9.94442825720841;36.323456307647476;26.819988274645404;15.488995391326549;22.86940512131396;37.80016345348601;26.471473741873787;25.889944689038455;20.63652676799318;34.447972664507375;13.069911846652424;21.755374746404875;17.864012208237877;22.037565128355595;19.17133111333837;19.119463910236902;20.144759197768916;10.481092988918695;15.946671017858533;22.905045391845153;10.131186766778104;69.05789347164844;19.939795139013675;15.308614273637568;62.886012907526464;20.15054586045691;14.361778307322185;68.02517216340371;22.694630010148902;17.506620483167712;19.826376475094087
An07g02690;343.27057750330505;326.512406320148;1027.4226525378413;1033.7391696998195;9.746270743202894;6.8040608053996925;13.385048742030648;12.84446235582854;15.574442941479711;10.456205078173127;33.219849405820675;30.10802394254098;38.97345791111858;32.15006979785043;62.312334560411976;4.576096474612771;3.3237685430674078;31.67496434811008;29.51828620440101;26.26404367732265;13.102414135339933;8.982145637777563;13.795509175090304;7.322661712595333;12.025596509929144;8.962976474865046;23.412132558701654;25.04007001375545;4.584617724219519;19.885381447241176;43.93422786127053;17.731270806897033;8.739171380865423;13.080952700574462;18.040563595609214;10.461305750854223;8.182356159575658;16.344044955842374;20.94679927956846;18.240610515431257;11.906436267140016;15.30198498367691;6.207044310482294;8.958117937862934;6.883761596439472;9.396142467724207;13.282768922927694;18.911203349932816;197.42811672892145;71.05415795319993;36.48392208691409;26.8739195251699;30.27774911181332;33.549839519164514;39.06280668257785;14.402470406805264;124.3924358045056;36.537623252554994;56.112956107831025;82.41534014212047;24.630228786072827;90.68484898727613;94.92738637939388;55.15153218639777;164.93714290332818;429.5291300397753;5.132421502464253;0.7937514870077392;0.3896909340355234;0.5353220626534728;247.03847489984256;237.0535029682724;209.5688140098534;226.9920981374829;233.82329547934324;77.47287911931743;198.75501979209287;87.6687427546981;222.23603270323076;108.71230804844004;263.55327461283025;53.54066918102841;41.48552826637505;44.95745933024449;37.4644582573742;42.728069947156044;45.04680389147771;40.1946148117158;47.93326054252964;108.70924435607711;179.04781862290127;111.2944146476213;130.74995374967136;122.3419948865191;114.66576476063385;121.11949323902752;51.902568261992194;59.46493340880171;21.903922549138183;22.656256273555424;60.79740021068991;22.457439113112585;10.41579798062429;7.990226111773706;14.082553182612122;44.999391496760765;16.42549864083584;1.082151861690508;51.74749014390822;59.03461464768575;13.823351262290014;37.498828019247526;20.02278140417051;32.71344120687652;126.44805701989526;27.3856282933677;61.598837752311;136.12366471593398;38.86290653014018;73.88035315259458;217.28285618058072;39.77147605964059;55.23496352655056;120.40849854103105;39.46838207951444;105.60149251478532;118.16788526540736;105.850020906099
An07g02700;56.018332290713;47.9956274567476;135.09151096609568;129.19109962615408;128.18507284047254;257.0388070449536;115.7950759484139;138.34757670159527;138.6102292421392;287.03406278018315;82.68023234099252;87.09701177570825;85.74751675692632;87.7056859884638;132.5845738564561;265.530607715067;380.40175145446756;108.61736116010252;166.75701586228186;218.87837575078825;228.485717273216;153.75837920846212;207.71626694944356;2164.161648682253;199.5080060858771;227.90783177748105;202.27336283164186;441.66479511010795;147.37256646204114;171.1671324815055;98.93557361545338;166.0349650804079;240.49052668538013;188.47770772661752;816.2035196350927;264.2177138577785;244.36470460977137;206.983499868384;178.60553152506358;171.89419050041488;146.8681858897713;223.350311230614;345.27400213710166;282.57384391485266;320.5860633498551;200.00126126488715;184.90928130820933;324.4642366622577;191.50383749709528;97.25768381842002;65.54869467795773;107.88852374534265;185.388182630303;85.15481113138786;63.040522234294805;42.0710317356805;40.76187592791734;186.92721918554136;217.9736971707689;198.08336701767678;130.14725165199334;47.09725944794856;70.69602839752949;57.07837811979114;33.937434001832415;46.36437086186077;5.059785295192188;7.251284057143109;5.4884332929701936;4.054202522037898;150.03890379352163;176.53071473208638;151.2344777075904;180.59078243074552;192.54152024584909;202.68800371782586;162.27680205067256;177.18028497363173;144.5684059005857;288.26227312984923;174.67532236807727;520.4655449075264;230.90751763472042;313.19652281452613;189.28049823004588;229.28872805182505;236.00387160223667;238.760009215815;238.7906467174758;216.00685426044697;247.54965081406806;206.99694709712196;209.8979398910114;188.2746201506131;215.77916913105258;196.1221212039499;168.99949728121612;167.52437203703627;155.62592323833894;154.59881996586833;166.67197886985582;153.31327141954938;246.3426904370529;195.81523246733295;222.5196997572703;160.08287086859488;165.8467681245751;344.7382349075951;154.9802584152797;151.32554006490193;177.33986754959676;161.05113309555742;186.06108194939648;158.37229278353033;273.83040702160264;197.3802341348136;304.53438831949353;177.19066970494265;173.3198513731882;280.4843646899922;158.2316860166938;175.2499517160312;369.45478842462114;199.81669717562912;169.88112562068903;301.52266182174975;207.21295632376285;220.1588276531731
An07g02710;0.1411854449822508;0.4357971500797282;0.1558569250595029;0.16416762628767786;6.08927066777854;14.11820664748708;10.085684489880833;8.396664711686272;6.384664928915233;10.498055607447382;2.4160632964201088;3.075682327668664;2.596026875614854;3.473824268953068;3.0200526689689258;10.15168122361766;11.971711612515042;6.090145295053937;6.621385911007681;6.964980023711818;8.461648874118433;6.964593171954255;7.010308367346063;14.547765859758632;6.206333277576703;7.105845390524536;8.693619588824571;5.3055748074744296;8.243029252760074;7.527850002370616;3.715113878727123;6.3901093649797645;10.512793061069752;7.154706983439648;13.973693314815728;8.524030499147017;6.846980495757212;5.561907604920951;6.303748393902425;3.0853010139973263;5.106843484405438;7.627745410039133;7.283730923255681;3.9617110933402637;4.347266043028269;5.853356064389391;5.060255054949758;6.872186400966575;3.247710983527519;6.199071345157969;0.9714390972495731;3.7991350971456423;3.508112647560941;6.641239072399331;1.4617628883101323;3.20749384535625;1.99442203880406;3.6766404879340198;2.3972641960955317;2.7929818417730816;2.6136076625348315;0.9633714189563789;0.9227587159516086;0.2248507520141006;0.25236194439468224;0.4086701884089228;0.4534410481919259;1.0524044078387236;1.0681760624152805;0.24107519016568904;2.0716876514331246;2.298739625114065;2.3653945346138507;1.9934560433131017;1.4682686508007898;1.9898263378777363;1.835177562300606;2.2657437976609436;2.307893898317088;2.712455595322543;0.8730753986763282;4.956614227940902;7.415573670655403;4.07211428725186;6.8550896730038815;10.172045087221875;9.277651972769373;11.915263555733175;8.05929825824462;4.6321975390278745;6.945659782659727;3.9230133629887938;5.827407012211188;5.147727248548647;4.108838497765337;4.009513789686966;6.957759451590935;5.414470755397392;14.075954667707617;14.07082852787582;6.96478208893087;8.58798682250493;14.82680795779846;15.646807072731809;19.615300162111165;4.690245222542612;18.319602384843854;11.920031305878167;10.50542966015111;11.252312066018796;5.8426086708224085;10.609917225656949;6.862898870660793;9.151848927151155;1.7729433003288688;5.008418281575703;6.561624053270699;1.3620582157316532;4.734929138632764;6.318501907656639;1.6244371202582508;6.9988830523094485;3.7009037949070898;1.7558889726978977;7.889418773786911;4.750042183381162;2.7482397773777354;3.5214474272074376
An07g02720;0.03958285696169949;0.0;0.0;0.16705307350615195;0.2415343861395777;0.38652285201759234;0.3330131407403401;0.22746555086231704;0.24542202001295876;0.4401556857351161;0.0;0.0;0.0;1.9672653310403365;2.1840932775225532;0.23216497260603797;0.3224873351492449;2.5747352920808857;0.4807744459465368;0.7035513387763365;0.3544513981587487;0.2814408407991565;0.25510838814977327;0.2885755246348829;0.1805741974467224;0.4319789915839443;0.5482305305318328;0.09876550179008431;0.17568239340590266;0.5171774667429142;0.6023320552940293;0.5003518698355528;0.16207070459046355;0.49214209193217595;0.6468047337689494;0.10028395646609019;0.20168587636104826;0.4379465542112831;0.4411795395924405;1.0403517997562042;0.3054298635628156;0.29488527193302133;0.3781505269041027;0.6847676897873319;0.6964018645760399;0.9257259298374797;1.090915719648347;1.9540722410735665;0.5215315533436751;0.0;0.30776465980206913;0.23628329121169367;0.3676802927110445;0.6277134426508205;0.12383979899879077;0.13159196019171912;0.9819180385082229;0.34724192109005114;0.6711890657750903;0.260951465367654;1.3858469198537005;0.0;0.0;0.0;0.9071977764622788;0.5848514969693881;0.45314281055452604;1.5021824419606855;3.47585815482863;2.7287098244830514;0.2848439751483097;0.3003848796572677;0.5659393088739143;0.741419631807403;0.37989635128850263;0.30305272544672945;0.4611187427320217;0.6367365864252829;0.0855596825142775;0.3311195671453025;0.2854378533060147;0.4830321488881068;0.6111329202972212;0.18669097677108656;0.3410603062875093;0.19060579911952452;0.2880814168560125;1.5290820555784141;1.8699782684326443;0.0;0.14181048253530917;0.14270589658547103;0.3009197532045764;0.2529994303847146;0.1371345209640729;0.0;0.7852070099333611;0.23475044102902826;0.18977989840341286;0.0;0.0;0.47756880840977456;1.80605421848479;0.0;2.0480063085032065;1.090699918652551;0.0;0.0;0.23930445973191677;0.9188398653355381;0.42602212871977413;0.7019534421974185;0.8522524395001736;0.0;0.0860580778171503;0.15548651988526466;0.6359961915411629;0.22306523668309522;0.9187931418414836;1.245333087833867;0.0;0.0;0.3504449193769981;0.6151444432227636;0.27504323921879487;0.9451242140021346;0.22172599659296696;0.4843498928187489
An07g02730;0.2837476352012202;0.5733128799084576;0.9940198543883967;0.8965346433599924;170.92542844747427;170.03304326829877;136.28759382207983;130.34384260371937;166.69499921297066;178.16441054227414;168.98020835318587;427.09912699355635;168.67673730158114;323.1225977528879;569.037456487071;124.60369829973727;109.10212345644949;1398.898327948152;358.4382579935802;375.92454443227575;234.91942213303648;369.01140652775433;262.1307370800409;240.0536682042322;305.719487812858;222.00073040077942;359.8407217447439;287.96734864691103;172.29697717867666;304.69872715684915;297.91158588562485;350.6717873232178;146.482566510465;367.68176632996534;287.3305388838872;105.77559458107511;257.3896282075794;329.48410487894665;342.48772426772575;732.7411514693924;524.1478826612471;152.41112536037113;247.23166263610415;378.58176369150954;425.94451287673496;448.69903171031024;377.29693290184343;355.2218585651499;740.9957598994563;469.1179082445924;235.18768317977097;222.87268156076416;699.0460612755786;203.54248126781295;224.94500280996635;100.8693305532609;408.33796599567194;229.77027238943504;211.3435476249424;182.61343355754966;538.7947437459055;0.022528972554199812;0.13293053480409808;0.9507197607069905;1.0233519879838509;2.1896279221950885;1.1052466955399654;9.821679644832102;3.4912546069264008;4.515331753648835;785.1740659206803;830.7883809881678;565.7692847641846;693.9191841210013;610.3614469074608;435.34507590040783;782.862100334838;568.2145296347145;1130.662415276401;549.885509090707;714.1171163067654;366.0669919528434;262.32914132531107;157.9854579637984;181.32292708321427;336.1093324931207;342.3338592532841;411.0757276906256;390.09688082770805;575.2606863366582;332.0149190388266;612.5721943697203;592.6562211913093;536.8364223356741;571.2265166330684;555.6228571467016;146.09514437579827;143.23615589227802;184.32895874369422;224.70874444365808;100.10540487521145;146.24118058278938;441.34361409530624;90.61917748195626;123.17448423793341;240.4593168667105;219.41074006121096;88.39615333104604;186.45563913411183;199.81959798411305;175.93333404441546;210.98319018187834;179.663043185233;184.7664871945197;350.44232838284347;307.5611342410626;347.00146289640264;341.12352730994655;320.10486799747;350.45793051104715;486.82552578247714;310.3948143825955;358.8573342642386;437.33132641740286;394.92063499893885;316.06454126003825;339.9891016370583;365.12843889553665
An07g02740;1.0562531350414597;1.0245473148857307;0.48251080971537413;0.27030338622241246;28.27576387487621;12.208791843787212;30.15129753939154;20.42657912934089;21.395626802617823;13.642102864354285;9.990387669568875;18.1212035733636;14.781331223399958;18.018013957596825;29.35172631541941;12.48898632658441;11.463985589369544;18.836735867700607;30.725203829216785;26.43036399692596;16.237714550462872;22.07081808165536;19.231594778925984;8.32564375180115;20.690581587379516;17.671396563830797;25.984771151812307;12.052011621185956;11.124135980851827;19.161882822770192;11.712770704766136;29.611584334130228;12.948043672788138;20.21702010529076;30.755179354045282;4.456614071673028;19.77754222581235;22.408229297418785;30.10049487850959;20.853500802464204;17.39022401706663;13.447408485196593;3.567047288077493;7.587245690346994;10.330383536000877;6.795067185907071;6.226940583594067;6.862423147441466;35.14618154371138;2.8507906713861586;8.740702975959211;10.485957265581725;18.807688384970394;14.768228084709394;14.603679690908095;11.02973197178307;10.52635204178253;13.507085769972132;16.845114645010383;29.99434646848824;13.071905486063848;0.8796229907269553;2.217173180072624;3.8228770836358104;0.6684967109443098;0.5513386163301682;3.2141454020784086;0.42545236197721964;0.32908868891011384;0.16611608971601202;70.45792491877089;61.519930798812894;46.60411675235047;53.51026646708084;49.95928274102562;23.514459153098716;57.21008198633564;44.944308690317804;89.8024066927052;44.96654738617266;58.99676544165163;34.08885856819839;37.286411484217695;27.7533724657456;15.634046075802612;39.37303954701244;36.73452023698118;30.01075151858199;34.67440650816427;34.98954388577408;47.24711546320693;37.15371224997476;39.55070020742244;31.88282028463783;32.313784131812845;38.75758209155363;11.936066715451854;10.871421303201735;16.08334978847561;14.779097414763804;13.080940639081252;10.298510182914688;28.731077362419168;13.206068156959322;18.100055753861348;11.567383902897172;19.241449595898054;18.97147482526172;15.222381696047059;13.928169217261715;13.817531675379254;16.016525701944964;14.0692610503014;11.533972873493227;21.925527589300447;19.96250553124945;27.027790704944803;15.36967731545074;16.54444861344477;29.60067645771032;27.635524104907944;14.596207970854753;27.81921193503178;20.276037135726032;22.3043873582392;28.966711354555542;26.87142453072578;29.962079041837093
An07g02750;131.0933976334028;106.37466987715113;9.570516668080218;10.59670990048605;5.8139731019854395;7.5652475727739885;7.560869231594179;7.549951495964251;5.289299420830411;5.594239275222082;3.05192064640616;5.3415755147043145;3.0352536449739334;3.3543082118383887;2.6723892560001565;8.493634068428898;10.021905285520107;12.445902492054046;13.0055788486234;6.711575281948721;7.92230634820081;14.315108904161335;9.207735353109655;2.770935020533846;14.347471372616623;10.462013889183707;7.712593628206314;4.844405129546897;11.792032778304597;11.471655364314996;7.045059873463463;15.666104529672145;6.74911248320299;15.450341777369038;8.154516514923994;9.870036848367391;11.611954337058535;13.734640293040167;13.365477417336066;5.510013395179062;8.213218995759597;10.403226451754378;10.462167681423164;15.034741323183741;4.339709157886811;9.214915173593418;11.114750601076105;8.954048117795672;0.26097166776831326;0.0;14.807725630523498;20.53256192804702;4.489246384705996;33.72771960232103;13.43360399470428;10.413968740917726;4.465854464869876;7.110752143417932;9.24538638238514;16.50514883714525;34.86069166536145;513.2779580368525;439.9856920196088;343.7462009279311;2.2251820188709504;1.1937940619400864;46.192790703645564;0.6460667840703878;2.9096208849004124;1.3171103513678815;3.5789132271403465;1.3493583428578355;3.0200753716146274;1.9569150206774915;3.803926845836624;5.447933564084384;2.820392318513361;2.242381537304137;0.31285459666836823;3.886281737304838;1.7065798283697635;3.6297418411919153;17.18343594477742;36.46078114353152;76.3096528405969;25.298015341637843;20.806258549748442;22.8882609592411;16.830033548359363;2.7838527397484354;8.786747049830762;1.0334923057903846;2.0540652048509864;0.9263598665421398;0.874924782039515;3.608738301522461;0.9570536619389789;3.4335216021215444;7.846980821408947;6.570038032783894;3.7583847402971946;5.238785110434496;0.0;10.9764722343558;20.593841213282243;7.976431728327748;24.970361291879502;0.0;0.7030762246809219;0.0;7.431150150597522;0.5674048513373965;4.098865977766259;3.873525861624551;0.9745668035716438;3.8118416199411924;17.814732864964295;2.8247078661315346;5.131416712627407;13.324927722708631;0.0;3.8659369359088394;9.675363755216768;2.1510519196372404;6.069298464231072;10.810852134185929;2.6979427795414583;3.5924946489385343
An07g02760;23.060591111066717;23.356593805502072;34.2947231847849;31.580519135817216;42.347195438668784;44.553178560169584;43.08146457420904;38.17279053627917;37.56240111882938;47.29626868125831;22.820754214466877;25.113312213628603;31.635417812275808;27.029252168461994;29.683677724797224;46.8667307816368;45.44649990166665;23.299201324174078;38.77225243043561;42.90909904617266;30.021618042758444;42.635561938586;42.68993627435816;31.3827390380529;46.89124493758766;44.42344476718275;43.110505242778025;20.546133127236413;19.725605936166037;38.88724059811082;17.795701945466675;45.02673694628828;40.32891936200982;31.297110020970603;48.959273526845784;11.377963771079195;49.1700353852882;42.813009709959;45.81249166167387;19.729721866300466;20.141736934305413;28.088374848607778;6.946772008967795;7.231231773112809;10.43222618651536;9.010821933827842;6.4352498985897935;9.370690167708528;44.712903199722035;23.926486516077034;12.102898071210097;12.80960297064324;28.219317392447994;19.71358125380974;16.919165294829114;13.078121773247661;7.4264818814755325;24.505268095786683;27.421985195467055;37.33693971521906;26.374516909780343;62.457586613333106;81.65916574049942;64.43133943874598;12.014926780658769;17.143943735127507;11.880728630153914;2.156193359980028;1.2210856302222208;0.5299348579281744;77.05596824657943;57.518492911265355;42.25431308382721;65.01275531375062;63.49601249003678;71.51453725001501;57.55289951317025;45.94089565694688;50.33391853239886;57.12007051566684;73.10488033009823;47.30877504066444;47.76915893787715;29.38535554671284;42.670327663650184;55.85555628850362;50.223916284072445;52.01559568205878;47.407791268329596;38.03326161589743;46.71847076425832;41.88146266835116;44.56981236031956;39.50783796618073;35.869766391188875;39.684618502508116;43.08652189230607;43.73398633403262;49.8519025033051;57.38254535171004;44.020122956453385;40.49715694951671;54.821037054255704;45.746663784178516;53.12005005058693;43.79252113489612;58.265047564272734;77.37337800800456;44.671307386904004;43.41010667765179;41.67297191498169;48.127925144519956;45.91154597542321;45.02904311619531;19.388669391979292;13.934383845533384;22.60461227801896;19.896201624069967;10.264655922168448;47.39224589182531;29.43831413939066;13.111259109279873;42.09361783075151;20.5638490931789;22.755989342131233;31.3883575748209;32.5477563378213;33.36238405747767
An07g02770;17.478663919629422;17.014463272541587;76.6087512020385;79.64405096377594;40.68610615284991;23.225680589053507;33.47700802686149;34.57667259449631;35.45585675802904;24.823162710460483;9.294298628549837;34.373589620605536;10.621692872725765;28.10807709577428;60.833107356662595;34.07691174588701;22.73229332249004;45.22379620332654;80.79264566608562;57.60479132793564;45.20649006263948;73.32135584159299;58.61840641947722;103.34327690946242;78.22368486025486;61.77592666909529;49.33530424896088;44.91002952801665;25.885652933518518;71.61801118058135;31.77149786683233;80.70894243176299;34.75452037267963;83.53098393820393;57.48978688558831;32.94127199551709;61.19219890738759;80.9059528479969;81.7187268506225;74.1143974281513;75.71452684223595;27.825412152709315;51.398629873687455;63.22791132623361;57.04966259563549;48.75568651338517;50.920332911152116;36.20242652847446;132.0451252519311;73.18982182446877;24.068164937490195;22.239955308482863;83.25850437486655;22.52175690863289;25.57779186872669;13.765704678591646;26.62281126438384;40.72367709732137;39.712630764499934;52.499467155623265;62.60751802112735;9.59902165869796;11.33436287850689;18.609093563133367;2.937163527307637;6.997080455708119;0.5805965712416777;1.1144074413190141;0.2085804868469254;0.34731046795044834;133.52036615487623;122.27062443754964;102.22405371005682;117.40200886380697;125.78040063180836;64.08393727386289;162.82654751239204;102.22346109709333;157.32026154644603;84.97130984742721;166.40825182711723;86.07793972852056;24.69402396743766;32.0680883064196;17.179914916155546;25.534331034630995;28.002056281227517;27.364798338533213;33.13218781568162;125.0333007917082;130.43490245766608;123.58155411086287;131.2165784223672;122.50899438206142;120.2430914713083;109.13802648377957;23.42485955587176;27.12450391122495;30.868201048845624;20.19610810481325;23.798480495756404;17.862130782440868;25.331409905758992;15.148341755162615;19.149992567332568;32.78136840378239;26.385677830562564;13.033740503903388;35.232387474503454;31.293810452382257;25.441086008852814;27.35580085922776;32.47809992417065;18.465919460784672;149.65963367197773;89.3121157486403;43.73017037559092;113.21679459491236;93.62382823403914;47.304586899646175;160.23087328984886;79.01335763862497;51.355529156624975;126.82477759243262;85.48275182155838;50.38756590707345;103.28006882013052;107.21316355032602
An07g02780;0.10029410566113144;0.08486339027306676;0.021515518295561045;0.06821186278693313;7.341685899892255;13.6440061646661;9.72367022092316;10.154632977889804;9.095695495490174;10.2414471444991;0.5136502114087321;3.0270720067707404;1.096679236687662;2.372815028283888;6.013906201768601;8.134695727108946;9.456825176247392;4.095952478243138;5.3469019977028305;10.474235861697323;10.930081982683694;6.912661731727542;7.425235988618401;0.588777263350111;6.442500649582944;6.869842032105545;12.158126739182217;1.9827570935091705;10.901336480115697;6.939717777794283;3.605313614211156;4.313732287927419;7.754258708631027;10.361998977020013;1.73519220307607;1.6440502308915252;8.050475626385792;7.567459606175915;10.92857870175663;5.5491541440589;6.750140522667831;10.228114045203618;4.77536828928916;7.30165501506931;12.728611916160133;19.497684834207277;47.60415680194964;22.846596463501445;0.4829751426969802;0.0;2.3898175207958494;6.188098198444192;7.2669108370274325;5.264217945336417;1.9405918271435254;5.375868970484106;1.0747762031169963;3.2568074850364943;3.8165910825306506;3.0890968219508976;3.6679849879659887;0.19024277603477247;0.2302894026220238;0.5486193448140003;0.2817599219446106;0.21034240825465092;0.35951115058438887;1.5389366231635178;0.7996967521543296;0.2054113048343663;1.2421418928362682;0.5750268822941971;0.8172986395649796;0.9048003236186852;1.1607372287616806;2.1091301752230245;1.1982111006377139;1.5870787544329172;0.5086741708604308;1.1080929716286623;0.8006869151764467;1.4702666118764651;1.2651262709282587;3.911648152837121;5.459788547144236;1.9048663945673567;1.4321381585788007;1.9912224270212637;1.6844694753797707;1.3689422961544087;1.3076372478050389;0.7523228935344728;0.1855405613870873;0.5865275715625352;0.7536557724174174;0.5343430949228534;3.9766627522537497;6.97825672328991;1.3294352916363326;2.1820226490544794;2.26326088375561;1.577371429236664;2.386100828801073;7.491241999359613;8.117280478228038;0.7204988513726707;3.165276205503797;1.611379414488056;0.6972081525112073;1.402483323117734;2.6088940010833332;2.0769507629944766;0.8444764135923254;1.571469153153785;0.7330704709218122;1.617883652369055;1.9414534928581724;1.7347697818803243;1.8355897803325552;2.7124831862939285;0.690294970120296;1.1532646141512117;1.8144909983170974;0.9420800618791793;1.465777599778292;1.8584757058897772;1.3506223488286664;0.8462672355778068
An07g02790;9.549619329763962;5.844700963401443;3.9015447134872487;3.866329949106586;23.243968921728367;37.602820168029865;21.091896345559885;24.009068657383505;22.635631264175643;39.802270484273045;32.6534218757054;17.29640239714735;18.930848529513337;14.171053972184941;16.815894506305998;49.159178511435236;56.067312153014804;4.568007348529016;40.84537541470644;38.15136652119377;33.98055719407648;41.24512011060935;48.76303821644192;5.529922841639519;40.79547940355378;41.86836170314325;34.527790550117935;21.768136147843645;15.738229149227456;42.561451656543944;10.314506186693883;43.78365900301346;46.80195011049591;27.33775056253722;11.506222401014611;8.365856900098558;51.952834389369734;35.74848094934145;48.92686651658733;10.898108782362728;13.899462974314021;16.897761894726898;3.067098783318653;8.377720012916647;10.893100770590648;11.40472672055228;8.359627960633366;19.955488853584463;9.388637081665173;0.0;23.669455219084256;36.92917001914796;25.749910933417667;49.37428396511144;33.090997732440435;23.08156355653323;9.526321981224603;21.7884924043497;18.473252600164162;28.50107397760049;23.021829648750597;9.023297967016138;8.291779684318627;9.59264125842947;0.6260124599290952;0.6095233534471269;1.114775336480502;1.3189628962543145;3.102173129352624;0.5230591189326663;22.259080016978935;25.142426708069557;16.401338617807433;25.531111539150714;32.86877041527808;43.838953346315044;20.398078870203687;25.85220550608284;13.574413333221974;26.62288013145532;20.780097091052788;26.07080054196245;8.763047936835486;24.945101014566394;21.635637898051055;9.081554935698813;15.901212259054182;11.360440398138696;6.850352994636159;15.339532625981771;11.663959706890529;18.052634895382404;12.014578834581595;13.58814017827737;14.781460352489315;15.714385625574891;7.603259647626332;3.147394801944749;5.941804378187237;0.0;3.0623875661680846;3.2014797897099703;12.107252353546185;11.92505625460877;2.2882045792535823;2.437243028100145;6.937062174646155;0.0;4.927083157477582;3.6553577164594113;6.108142712829476;2.7739792732050494;3.808831890111887;5.809227029527783;19.062879820626645;12.892381757956429;10.76306305668327;19.250043632042974;14.285871649645212;13.194261492699663;12.710613966880423;9.403393731948123;11.580959528790979;21.32995793608117;19.069795306639943;21.286840284138986;25.891084869780336;27.16616887044077
An07g02800;1.7166374254429637;3.217498854199755;0.7065196874244256;0.984856538398041;124.68804005747627;212.03969845754236;120.73758943020057;124.72492765544717;123.03263517529031;233.57716792040875;57.46838726092045;68.65679218045166;61.30647721602275;77.33934847210953;72.65975788456389;134.0272092264211;183.35843110945424;30.439188706897472;73.62655461207764;143.9668071577572;113.21303720877073;83.24985726163159;97.62888123255095;54.628232456481136;80.78332710498042;118.16780883346156;131.7163740492123;76.07900117075604;159.16506685476008;84.12338998783792;137.99268377266;71.83743393621296;113.27937405441884;71.96904278866897;81.17702975011791;68.42328322714424;136.2667844150957;85.50983613734944;84.19191611951334;130.67988554890863;136.7819973290126;152.0006241406275;60.18989871033965;72.26705078533476;118.32944651463492;124.31590332463551;126.46373991823168;126.82398849916642;27.750600188158224;19.751575111510967;56.008368403667994;73.21499206013739;79.51003324962021;97.47403961462906;73.13242275668132;139.77338771174288;33.130176436212764;134.9175017217289;92.40936162739996;107.20730855954096;42.302751061617585;14.429803081574576;17.082009486864262;36.77102601615249;1.895043637049944;0.8523042861686564;2.3661945212230657;5.777252834209125;2.7653806871083355;2.549975138260932;40.34554241817136;34.898875315457936;51.9260057279049;39.84253729750856;45.65704144509824;95.1456803758868;39.1866855466652;108.88427614696604;33.962755703743795;145.75222368644492;31.438300547220003;100.9367973433592;161.02293744179644;163.5435952570029;50.12991144674692;173.33130591570284;177.1046025723219;189.21280187605595;177.7103502506285;76.48824492554559;90.47969920304078;70.4017104070454;85.22591341578607;67.97961683629549;69.25075408751101;70.88275080617043;5.187947948435791;7.469393715854469;20.16845292732505;20.645632605592734;6.433661486272432;14.946389796340494;118.69992076877269;29.57637331159271;20.297099985425152;6.258165815669248;34.96049310189936;59.16595135444473;7.85899524811775;6.241572704385342;6.369937333866247;6.180366935380578;12.302940496794992;9.227678095564467;41.059259994545904;105.28772625978816;188.72154474776656;46.768773406078;84.21699799871317;200.66695030836246;34.539193364420726;108.35579124282746;192.83066834891105;55.067989526908434;129.5883028933277;184.0584967006333;37.9533397854881;49.20358761484222
An07g02810;261.7791330046175;245.2042261450991;209.3601424418523;188.74574243323048;6.4314292670961235;3.731790139205213;7.830790938012629;8.13479336692499;7.5251672755733;5.6622278051534245;12.551286010879103;12.65702055336844;12.904261139938802;16.183484045489692;25.582417083808412;6.855643372871403;3.9540997234277975;34.84612657260518;27.234784811768396;14.886055530937407;11.236864853182853;12.61870939844547;11.44120710291863;39.80345998665055;16.177412165533827;11.895752236641966;13.381669606904955;15.266944505652495;2.8004589018796096;17.505161858388295;14.735375569414366;21.1145251686978;9.951884064153836;15.76987743986132;24.763857599567206;4.668352930774268;9.727281122876278;18.729269696479374;20.12417510828318;9.583762106192871;7.201527195614294;6.679902545860368;4.379671969393458;7.075070280059968;3.2214905169176773;5.657175608582882;5.9696987495947;11.997849850820884;91.6728580821527;20.35277376004248;17.121827046489717;12.210280993281586;7.4604472142171465;18.444710319352165;30.883697618844906;16.60762251061632;21.0630535439496;14.255867343820302;21.771771552863953;32.340468456215575;19.774618646421658;127.25318427890718;115.52151462052367;49.77955915258287;97.20587841961178;128.6121494842143;4.724873064226583;0.9996592533564406;0.4343533662346613;0.8743752516377755;75.27202261942529;60.97568760478342;47.41517581470506;53.73184406767524;51.96806682301536;20.241175374404712;57.64761346071319;34.74203637789322;66.87737330852632;28.607991763134237;64.41963437795022;20.96411168280391;12.335443254621602;17.08770713309029;11.93578455839394;11.939186820646775;13.413715634750378;12.955796463950675;15.869927123032188;34.436503086657694;47.845792428371595;34.08179180936682;33.05776298673354;37.686621321256766;32.67208512008102;32.9248553111604;38.089243679328696;43.720047616323825;38.5195760142074;31.13088023489454;39.500707326197016;36.578154390227496;10.192742515903022;12.638833285438638;19.81411894017356;35.614145896135966;21.312113803988645;2.9500086385505164;37.28109936930725;44.59433454610844;20.345977196298776;25.99637705840553;26.64554065972303;24.386688477792408;59.789048102588424;23.753649156877156;19.70489497422793;47.193988443584345;19.644900297422975;22.258766515646542;66.19825533501921;24.326993896425478;16.432505204460448;41.267500882979384;21.911654564238535;25.951100749222054;40.35174015191443;35.47198169270915
An07g02820;9.633391471777394;12.359440155190393;5.8137839862950615;5.721393698781963;175.97071573471067;165.8666979139197;171.48275593673495;159.8966146317188;155.72274016750234;178.83528471739757;102.95923490451453;103.27303587692013;131.980635081113;110.02581580910214;132.14833145509695;188.41558903428458;248.92637172426316;55.17315124352846;137.97060552383707;188.11907972663968;170.56945760591614;117.94750679419663;141.78919217608282;137.10342056020622;145.13600616503803;178.66217820462768;201.05017622740795;155.49748302285218;224.9584193415244;123.7272180110437;175.2609499036215;138.93061929014945;182.0226417416925;150.58759290237506;226.29694210313673;163.68877288106717;179.25172948623162;151.02923486600915;149.59575148394825;145.62697131490634;172.12643030527732;155.2481603757447;156.31588896991158;145.55889470033603;207.71678160827537;139.664825103589;161.77042827371142;138.56307857606993;100.73349772330108;57.31107460676065;150.00309074294563;98.19162637787537;123.33243183178979;117.09826410894696;168.5797054199131;92.88462472749696;57.740755674506005;171.17122237487496;161.1587838168044;163.3058907117965;135.76804459162082;168.8750950927676;221.95772559609873;330.6920470296855;1.3399998671015887;0.850961041303176;6.840646003222811;2.4655474546349283;1.6611003642071378;1.0129790618000083;190.8787610996714;207.4234831184326;160.8979489463211;180.80777354411993;173.14316852614556;208.6871727795598;148.1291183180055;162.71095943383528;156.90635693533252;202.12417376575152;166.89387567179438;209.8054298026029;220.95953337058154;247.93872336250337;472.237693897064;237.98723762821868;258.3526801666708;233.08305948160336;288.7174553771291;204.4668792344322;247.38802908774676;218.68004130565987;216.05038306600534;196.1700309855778;204.58388957895093;203.63536416419137;40.95890593829474;39.5391471994309;79.96381968909611;71.0977034040505;59.86010695744177;67.23107558390936;132.8014242529597;77.97868816490265;64.99931132942207;68.54746016531658;104.01539072737108;124.1769261289858;62.816728163983086;54.36081465465972;65.46009398502133;72.40021703665454;67.18770755883457;63.906607058805385;158.75356198957357;183.7885385727211;216.09284081705246;141.83741161809712;165.7447887207114;205.11977757889852;147.73716255732484;168.66331721536412;210.76359266671122;148.54487428188062;215.59440426258297;203.2470277809454;104.82833289560207;125.15271879917616
An07g02833;22.975832475313705;17.74200854878995;4.633883479762299;5.703729300770196;185.62951469544646;100.79515363165997;177.41114293294984;148.52837244068675;152.79094965428328;109.5119684876144;179.84688838266757;244.8055662805472;217.7411649178774;220.52163246692683;175.46576177618343;96.42869047358391;127.51445472258511;67.53368227408073;202.61958164385408;240.78621068307203;194.82484683838092;180.60270348027578;159.49346026799455;56.73471187487856;169.58161645198155;126.30443631889852;228.94530200521456;437.77402856529505;390.48405341352503;137.16107296714742;367.6698823356284;204.98409744098493;96.55461831077763;259.5266570072637;136.7924367682108;422.87390254809253;151.18088011858572;179.55965432145862;208.40306876400905;563.2957964662678;499.06353857726015;233.7355517736254;417.6412189761707;478.6263384547666;556.758204493759;569.6829202139442;685.5474758974195;495.91055347316967;282.6431730301348;138.11900580245427;208.3350992184661;148.78920761798068;331.4500274872088;125.3892521878015;149.5925118860164;168.1069129645989;239.74817754462998;218.87103286304864;175.63318039916504;199.35416045162327;151.0698977046834;58.54212026366963;57.65014178502007;54.52737160243815;0.8719331242038628;1.4737140864812854;10.060477520252212;4.975127480691895;1.9244930249685084;0.4889014773588998;130.74936344147415;125.51115078544109;129.05111796833532;121.84988143289534;145.63427603216758;109.17182105982599;172.54351766130543;122.89163621409084;161.62465040137198;116.1854958437662;104.72427814669041;181.71187587127798;190.00110770326933;194.57692686308326;151.35331135091167;204.29885511702935;175.3565697810557;202.52944973458227;151.35721535784103;129.99845989965095;90.10072536733452;112.42016313153393;124.68220774976999;111.03104218702936;114.19473047088388;122.29509771494907;127.3097044443504;122.44252369650128;165.09940436109537;151.29858124956374;89.08959884394618;143.17378349700138;281.774982943658;139.78769287752837;288.19775534531317;176.84086174029164;246.97211989650032;83.95059794635661;140.28172837463774;128.73677925117042;183.95292083207485;170.63571511808965;191.4244067960776;169.97033013229108;92.7853407502443;226.82689861173287;266.4590584289964;90.75699595439139;174.1445491104687;172.70855504106194;137.61265464568461;177.44099577662723;153.4261856620053;103.47453327990975;181.5591580765575;207.52133439464774;150.68491855443915;174.62353768177732
An07g02840;3.0390014895181334;2.774436495873007;5.496921545455777;5.693180928955246;195.02519213469566;106.39627621359011;191.5070416554812;165.09308228985745;162.02557355026775;120.79797719201163;357.8134659048031;267.5762944117425;321.47481510789544;233.9252028426456;183.81244965537925;96.06319291404385;107.26922089494725;47.23977913964859;205.90043305388403;247.47621245975037;147.64445178708692;196.09353272614962;169.46198629411268;26.515198920132416;191.8250558591304;141.95174570596114;253.11559783570797;155.74289075951978;135.9333939829787;160.6947165541341;160.2228953191221;230.66916944645163;97.71378664126989;174.42596904809747;59.633974528512304;96.85583616750303;155.26714575730443;189.31683106419007;212.8455229083044;253.37266429827568;229.48812393215013;141.33067018463007;29.022080738805066;52.98342778215056;89.71865390013156;64.57523157072754;40.57342992930544;43.92871132753337;187.82944897486055;129.3874035466717;149.29840987783712;108.26021357886327;325.5342235615273;130.1571931838751;154.64766477580454;99.47817661133713;111.66610219624641;195.41368122028206;194.78504510075663;238.6344538089541;172.13135092119444;15.300883380555835;14.93474781676604;20.354312114853844;1.0178288818003776;1.6735138949409605;5.257648707348896;5.808877843437821;1.520610808553925;1.0254567385203852;488.80878539789956;420.86309970731406;327.5585097439411;374.76781275587746;397.0746752199735;302.86228937747853;428.5652780410585;292.0399075966209;550.1833196208248;315.6180049120842;422.23280986846794;387.17417829273836;242.36247741118447;203.76841474197937;205.37101112780007;269.4395893950565;275.1579181451527;288.061989639724;259.45998784228203;206.2386814296366;169.59973166063185;205.67534662158278;220.35988189959454;186.68681970149365;183.45055000041344;202.35312282888646;179.34502014977937;197.6928289206749;237.44390663221225;267.99701390378686;167.40549173284353;191.18984970765501;351.8558387179592;218.2858049758343;327.3203382987938;238.74776470583956;362.9266538698241;92.97976734781204;196.77319885843372;228.64365305745827;275.0608550023555;275.71526387181297;261.5300900429125;228.1122574620914;111.90522165961453;137.4262890754562;172.30901364255854;120.5095360310045;112.94951685238735;239.76418452591736;199.66207985143689;106.97817886210532;236.93819079328716;128.17597247527814;172.74881522852476;169.4404752611239;160.06159847465074;195.1670981895236
An07g02850;17.997265109233165;12.68367474524519;17.390745650652203;18.367782778650014;47.4891998748647;11.706902418176783;20.023941706147152;20.915924096253175;30.07952426959196;11.866424329395437;21.12030761060541;22.137921842932297;45.894522926584095;23.168332271379327;18.588949080243722;24.60509741805123;43.3682946494846;969.3387561331965;76.25752158823713;61.56608609537202;48.15507435541138;58.865789188055324;70.18332601302843;22.251960811104794;71.00628151440488;41.32339420518553;67.80371574350522;109.53383727427165;6.926417268626743;53.62626482223546;237.92393343875165;94.94979611973092;32.32436222825396;82.2906503196506;128.35143105932121;18.914602781564557;54.20973137765179;64.85730391638664;76.54527101144699;52.49909138451983;22.213474257493917;4.040036783218056;33.10424234702811;38.97329907894222;59.776527639437575;51.001433901987596;73.0230984065131;115.73877894723105;2.176911816313263;0.0;28.87465031463689;8.281055860905601;137.61009548633962;16.786658883342373;37.18171167459925;27.78344410848398;92.28466700844105;16.328642083329385;33.91864420429243;7.625395732830452;39.34145532789718;10.13729470401826;6.386969682025323;3.372641187110211;0.861215766679294;0.7354094586148006;0.7280289226236725;1.293913683481575;0.14035819237558936;1.2897233897999554;11.425950812115893;24.647324871360727;28.757558656654453;22.944683949803746;10.849322917483757;26.906354441856354;13.296031661446836;6.605415089381698;9.502958373801684;14.985455516600124;7.677107189610867;8.53534257271961;7.970018281232701;0.0;0.6867110774851628;13.974026728395117;5.688711036950161;13.826172163628828;3.4994622890288243;9.320779626985086;5.2022491445053;7.585916203553351;4.085172252845452;9.898360284094029;11.355020834242197;1.910575346768411;0.0;0.9656779505966844;5.0016220354060055;0.0;0.0;1.9645444164129362;0.0;2.74411805858895;4.2123766118077315;4.486742847184358;0.0;0.0;0.0;4.839294709553321;0.0;0.0;1.7529283130628572;2.941198165085551;7.1223446741379535;28.258120727941265;50.68665544115955;4.9426376408587345;22.97640578093712;37.637169448455495;11.26967689721275;19.027289413866434;12.903369297901317;11.070370005880804;30.91584648676626;34.55528738060691;16.017168027917013;12.496344361241196
An07g02860;13.930349383100205;10.182929280194061;60.342529554434954;55.28781100476829;54.20576684694265;41.58302050301916;59.907078589870856;45.89485069413854;46.932456362506606;44.538661772553354;17.289193098124354;26.35209080703578;38.96128460610374;25.084503086760076;35.14021881037124;34.14917960340754;31.94704531121612;21.173922310085715;52.56858912380884;62.50405362950611;35.23409435994605;41.64966045079904;43.276148097132186;19.364672329094887;43.69097728381494;42.05630130450509;58.26085824766003;29.508790434226626;25.95440372570585;38.92654297894152;25.307528211154565;51.19402216539091;35.99040010123698;44.00413030261554;72.35156873428278;16.94000795196322;46.46019264954857;50.21255401954429;59.571987429141494;43.93001311104065;44.67608474460245;29.29952245009251;15.186777333633458;21.368399216316178;22.5359753216498;26.34072126758832;24.570999572670047;28.47669931344021;89.80180510268573;47.74481994714292;26.963298269179507;37.553036283938944;49.76741475062571;49.18167431251832;28.871673193162803;12.709102517674333;18.67196508004529;24.5782003618585;28.33673649183627;51.04602725008374;26.199699070602883;14.901505766642462;33.61294575809566;34.02681179117549;9.7647420526839;39.26980266631867;6.68317908537103;5.052235104337835;3.2881256472726523;2.4144312180200482;135.1748546325641;113.14121719396663;92.1522164710039;113.17606412831431;104.71848034749661;91.11852402274596;89.8964614704145;64.49162435997535;123.61920657603136;75.58272079700818;129.20236445366982;45.168490171577815;53.27713562777834;46.920095886243274;50.845363792224475;54.772059379673884;58.94869553909044;57.06125771506176;53.024354135156116;80.3222007077986;131.4977886340505;77.58794163277832;93.37105641787696;74.36685921893577;82.87957002120606;73.49047625094656;81.72249373378241;88.03059314265957;98.9713228326502;96.47377969335088;97.3099124352955;79.02216489697427;74.42461604369022;62.3794262705509;60.37493903858927;108.56188997670591;71.62565644110168;28.609745191033113;100.41904188343602;103.5174965297249;82.73454317045662;83.6467380397969;86.25324094686351;95.00788291690148;55.42893513800897;42.34436409662465;64.30188784432706;56.726083706223214;38.627221694284444;63.160064106033666;83.18481352343858;53.460282640564415;79.33135178828782;54.25895671614827;56.712687237878136;64.68630176795209;64.40743600973028;65.79383899041169
An07g02870;1.5664436117315939;1.3090489998295232;13.467493134582128;12.490802971406353;55.78604243899208;33.219078882187915;54.46920134746215;51.45947723558345;49.74765358171293;37.88320068276837;28.11006329004626;45.597614542071454;34.749044725484474;51.84639755084956;61.40594976176834;31.904496874241527;32.347759515360806;76.06021597920416;43.94755245302596;45.99243195246087;29.734797684209056;43.78440262174565;37.30380730847943;38.91007339948889;41.56930046957043;36.453414432592105;46.8847498638018;37.743663260118346;28.382800008663892;37.22749903266063;27.671704466917834;47.56388274280125;29.979096460309353;33.5069568496391;56.69074333783441;30.210269288003673;39.492561873025494;37.640371978162996;44.07685300212521;31.220167477572478;39.74752011829777;30.14352591602993;9.493784068031127;10.431831308457186;17.606320457192666;14.13528993873124;9.480609225901226;13.822638376570943;83.03335220350557;29.499351097019968;17.781158925190713;15.611460537971277;52.44388172706714;26.338492991832187;26.89583401651083;14.176724489657301;15.057178983075744;25.926817129240284;32.22218090965919;39.625946752575985;36.561123201001315;5.643849569878774;6.178961570458748;4.3859721201233235;1.5594050919965716;10.687358663614425;2.537542542288289;4.824444885745461;2.1798076631738965;1.3299878518748105;105.46502148077658;70.88391999452722;61.38764219156837;79.90028395165932;78.90054506562056;76.67277497959044;82.82764432161265;64.35944048227088;95.23948494805505;82.71660871008655;85.97914077802548;73.23943528041343;41.09851148758905;24.89137929604042;21.904259594975105;49.46711099339194;54.11527660798464;59.18800406902959;47.594988764372914;53.205340974624974;37.48660127752858;56.26671768340089;59.657742907467274;49.95576873623379;50.939922508259954;53.128968390239024;64.81752352371653;68.66972497455565;106.52073607894411;110.9229779892838;44.44119682616658;84.30387637351592;93.97581460252529;83.64361172983978;99.23720848245563;82.12143827383561;116.04382533537168;55.82619999501905;72.26488024060993;78.10856458520252;85.8401660523738;83.44938466365957;92.46523314172555;77.72864023468246;28.562768943799014;31.252557533086115;33.03146513735937;30.16832662875752;26.906644816366295;49.96974551475582;43.01764010888684;27.83501680204084;50.266326514962074;29.978467115728296;43.63898734533311;31.290634276358507;41.318338233405555;49.81661261207128
An07g02880;21.72090917067884;18.6188037332075;35.52945023023161;31.553175326121394;96.35340940314798;160.92017663329878;115.46673950097306;144.12780836544815;124.22198880842495;163.55882288967675;82.12019043448261;86.97974098205715;90.48640149099386;84.86848805981539;37.08781082195161;90.07053830649393;121.82386756752472;18.627230806190873;33.5970872613901;78.56955940476735;57.22994794405296;48.05827869566451;52.99491019434557;51.09642237519955;40.74441915941437;61.996038204430306;76.2084420399374;59.27698249419107;114.08174624592787;56.058144638904565;66.58227995687649;31.83350773762355;82.53460886388056;30.867414489687615;71.04962202707124;64.36117365253227;59.94113209388485;35.86072105834944;41.48749175695201;60.20245769439129;79.4401323728731;137.90550320139525;13.427462607634585;19.171379565918272;31.06078364408071;34.12808578327257;30.67908418146963;42.093459308247674;26.88294381255248;9.719281834017485;37.725747459411075;65.64521549540082;27.036055241583924;86.6367439006436;45.66780042046371;100.43616327503378;29.67676813633387;111.4350077023951;105.96423352503436;165.50497873679802;28.096708449540003;82.13971404581194;89.96782603178951;50.438197409671176;10.041230844353302;24.0786583270427;5.80272531551577;3.325565972303856;8.331125434342693;1.0414547383519377;50.02253838775141;43.10963886463718;48.1921846779806;60.74677815655045;53.962366479920114;52.81677019500704;43.17146445062325;61.30609347867886;45.80639485798789;88.32343793508797;42.02830175033384;126.91176367041535;142.73819911300512;72.65244373014204;85.39344456803408;153.92010583006146;147.91339789769032;153.92078888325113;146.1003177366635;34.018670120326036;34.402621596620364;30.906472907525398;33.95160624688161;29.979907667211414;32.49428202043085;33.27511671494022;22.755563824389004;25.899699641284105;40.54235001575204;85.74779296115071;28.916336527174202;33.26481388240781;93.20203672722843;149.40027025722196;149.68135994204437;31.054310043433304;180.28034155304698;100.76779273887736;26.03249357825777;23.183124391885386;20.135919400420292;19.70449733717294;17.26475651999963;17.2256724306632;13.52791025599256;21.0405484529857;61.33244153453909;13.45726251906128;17.59516518237365;92.56748142559694;14.902744949771453;18.486625679905345;82.58026514373412;10.460337167498494;18.73574186787518;65.72617887569002;21.738998159368514;22.10610624502887
An07g02890;20.871026557502177;19.91391156596364;24.239465613734506;24.210502021784265;5.108978831145634;2.0458604665713143;4.422584985254062;3.6870479281046076;3.730548510468346;2.700551099541715;0.9711248484490707;3.07520832857224;2.6260383085384174;1.9423568308082746;4.3361235980572665;2.197679543633749;1.3752395516414697;2.2920318831100164;7.417920376096336;6.844761275994034;4.563915710240024;5.717515957045097;4.677578797407938;3.6919012500454365;4.573005779436901;3.212342848270122;5.781197845036289;4.1254169768590545;2.5240104315073033;4.265150401938063;2.209010863326357;6.544883456908486;1.75659802795664;5.1332121065530005;6.852741324359163;3.6575650778274347;2.694269575883849;6.045834959165416;7.79908592426206;4.58198532164368;4.230347572529906;2.184111826711919;5.063855312709681;4.021572682990982;2.327384335147125;2.3241078680508735;3.2653855712678217;3.6733735159384486;12.457887746363136;2.0675258507813647;2.173944862263749;4.308064854082308;4.325806608676971;6.991369248119709;1.9532399676370489;0.6837890571692387;1.0442257570982372;2.0980783747741825;2.0329919515902577;4.334744096133983;2.4199610731806347;19.44727326100272;38.276453288888604;13.538319412478762;4.291325117789539;6.317632846919734;1.4338743756733472;0.38822418603812126;0.4216905484870855;0.28035429821554314;9.321701955234328;7.609496788850862;5.657599468599191;8.111881532686464;8.480004673781954;4.094173461384964;5.857671708104563;4.444584920369787;8.086443688270581;5.011065119047363;7.502201258975505;5.164937964691744;5.410928069846328;5.544392903805772;6.595151779385276;6.196141661930696;6.373749050897084;4.588994638378905;4.029350230051651;10.595010229266759;15.43713035763366;10.405882659861263;11.994024241862178;9.038633787894401;9.466261821223124;8.927447506966562;7.351162179203708;5.860666182931601;4.724057814155978;7.75135395915929;8.859049744986244;4.896844702980028;4.830972613976557;2.0817447341019615;3.6521097718136;5.348727926200072;2.767990325844033;2.1749653180774744;7.3551750187268485;7.5223587525156415;5.820024471394296;10.890495973917426;8.235404441110033;11.039049752037258;11.788467554387971;9.606092679840929;8.055514153592588;9.878528568447994;8.942576977592376;6.2108232652965265;13.735361228262772;12.732341623407583;6.30432735916421;10.854054337740429;10.52774937207998;8.932634117679154;13.080980416659798;11.420396937134514
An07g02900;74.46414122684452;62.221109868373844;120.1784161221405;118.07654187045857;53.872845093069905;42.31607521063098;56.416188428714484;48.32203739441894;51.856841113123494;50.77229044550675;43.252644025175364;48.088078021523614;45.20932988706062;43.5803176335246;51.77506445902717;38.9411425778898;43.067959511277856;24.41650811780133;52.81559965007033;55.5820994894404;47.63235514535359;43.071424194468825;48.572481045756625;55.3743467074279;41.17827368747863;46.91559689652636;52.0299274122824;43.46325280349496;39.40201961349764;43.68841057729119;46.08184671189566;45.293297613482906;39.69937419493615;41.318831476340996;112.80890367119876;28.862166162037017;46.2939113144073;50.72648055682265;51.7049321109632;49.48137989145535;47.70846216736426;47.368732579384385;21.9030128386972;28.60373956699867;36.36168061958787;28.144490848917236;20.822849320477673;26.812039860810803;107.00956711481413;63.29728562968954;49.10308601609168;48.18137376157373;61.97237645992686;58.117092177624045;49.968012018644764;29.740923535340343;31.033829724755744;59.59387608850803;62.74600481602414;83.45231154803324;40.738580707889184;101.49342536715136;131.60878242012717;86.44173571166422;41.67367312046372;81.27786806707499;13.213672933858195;5.643473242684835;2.1837073350502565;1.4081699450189464;192.2390395680889;147.07113972391784;127.0026869639816;153.7708445929024;140.55451572018694;120.92739932317238;143.89412273054864;97.40333709147814;180.38052218244184;113.72578634946639;184.31234798863244;77.7824272340656;88.10373886848431;78.6613832306216;78.66513418985319;90.0520644101982;84.74280648459012;96.17589473795363;81.30124667541222;87.16437679515127;114.43283112633962;91.1066856979882;97.66316805711597;81.79739911100367;86.95412404126003;92.02898157341262;108.43066484250055;120.30509413243236;107.67014101216958;128.60244041642238;130.23838406402152;101.88081427621276;78.5859718707639;87.07879141512313;96.23065368276626;125.23929950738308;79.932007035672;84.76555150337002;116.37765652321303;120.44669782269756;109.97798796408364;111.52921716593971;103.82075235479431;118.75538821788555;72.45887711218455;56.83949026148559;90.60539467749321;72.86535804645987;52.12198210529459;93.70030522381003;104.77762585794815;59.730526686002115;85.12765774878005;71.98826866909145;68.79143425841524;92.04863531213039;64.41799898643839;66.39533208465437
An07g02910;1.040179373734458;1.6955615473338066;2.3409231543825952;1.9041760891348185;1.4599422908667716;2.2650412348615934;2.202073316361104;2.711377135716615;2.0793501085465413;1.4122301476483627;0.0;2.135773195316613;0.8950472098066382;1.0440578443721333;0.0;1.790820027496009;2.4358802655622136;2.3563628332026796;1.058870409232836;1.7782358912986542;4.933792643448165;1.3354491870476755;4.218240170745592;2.258141746502473;0.9155482776437839;2.077443362551389;2.022518811702218;2.4033410500993493;2.5188219839775807;1.5089625307052217;2.01288253700894;0.9653755165399556;1.7489271989386637;1.4276539523576022;4.330505413565974;3.1044554274510943;1.9777139665092545;1.3528120829798793;1.338971977003733;1.4483381969465647;2.6354491169769827;0.9434110795186557;3.495036853828543;1.8251622405762467;2.2375515530460928;2.0949461393735134;1.66648327682001;3.327827250218557;1.9083817761654518;0.3755093449317502;2.055569881584992;2.916333946897128;0.15297431668854533;4.613296632016683;1.3138175248423922;2.029238766676162;0.7369196540043593;1.0020149011196757;0.7497128712979677;1.3375141817109286;0.5879669197233206;1.4643707982066665;2.3222420184580836;1.5489322112257864;2.4439862364206832;5.671836394611404;1.4516823342118022;0.15388053396948043;0.9961795822023055;0.11471507451735381;0.30143022199131464;0.4462586285342897;0.58238365709899;0.05777960894552004;0.3070939235950566;0.29570638129977944;0.24477704547316798;0.6750765111807251;0.2749047787293058;0.7130642383286063;0.32861264947858776;2.2878249747484505;2.4841137040406034;1.435530167885608;1.4264593429887862;1.3762537000810364;1.6969529614210677;1.0118001050793977;0.5462066701231445;0.40588548813982706;0.9008733094094157;0.30567771931325743;0.7413083064803052;0.5430268833247005;0.562501656366646;0.7005221080251978;1.6819227076679095;5.028382227959067;0.0;2.383806877031886;2.2016573330735043;2.0459160786312234;3.868589509417124;11.431119013293612;17.54741499829966;2.3362921334451094;3.270661636243896;0.0;1.441514271313251;0.4920414663483207;2.604466231451429;2.9201590513491285;1.200555419523253;1.002234086931228;1.185787444033018;1.7090106537440901;3.2122476611789974;0.0;1.5983989211153145;1.597763319864532;1.6160524378797276;2.287031820574718;2.5101208456583786;0.5899919885637339;0.9105465951300995;2.906908605245237;0.9330270453323568;0.3561382356647166
An07g02920;0.20875540842880622;0.2069153339954403;0.0;0.0;1.0929401536490158;0.6977373851750622;2.157431261269964;2.027329724697816;2.4565648685912858;0.7904682399176304;0.0;0.9578399382389198;0.0;0.0;0.0;0.5570540916379288;1.0588752470055185;43.85159256186645;0.46564423332464866;0.5482994589971378;2.0659770466453597;1.0245962240570974;2.207916757310772;0.39172785929615733;0.7927651437484456;0.6274477356961752;0.8318050495247187;1.5001488267502416;0.3441742186929202;1.3136250112507448;1.5605891906901583;0.8583469816599248;0.7065422193737999;1.3362298374008565;0.2714246374380868;3.0415148667545524;0.9420561182063043;0.3334173884909875;0.7689356345455954;0.3001148757394212;1.173316999394228;0.2799827905073634;2.5235310912118027;2.317540816901698;1.162410624744195;1.019463200521243;1.7918626939593718;3.149556417259904;0.0;0.0;0.0;0.6152690807093012;0.13970510825622715;0.7980936918484932;0.2928236173400678;0.3383299867272688;0.9884081073550534;0.5968808425239631;0.17147027106039842;0.29631704696075956;0.07158086468433812;0.1578377849878391;0.141682899664839;0.0;0.5335432952093012;0.5205297656107468;0.5066739871434978;1.0152478035391808;1.2656002774911526;0.4342226473155785;0.09619345153826316;0.07887983970474542;0.5818412042782799;0.15499609383798232;0.15364336113124433;0.15486237670461286;0.345641856179848;1.5536640589586777;0.49162865190743577;0.8466906639412007;0.6227317361186996;0.5223384475121402;1.338201523444123;0.0;0.0;0.8214202295389033;0.0;0.0;0.0;0.0;0.0;0.8040667255445645;0.37468057388964676;0.0;0.0;0.4781294418182808;0.0;2.023325229821624;0.0;0.0;0.0;0.0;10.377644874468158;0.0;0.0;0.0;2.569080027015414;0.0;0.5524170336778671;0.0;2.447936676135845;0.0;0.0;0.0;0.0;0.1740100003856999;0.6178070890512481;0.0;0.0;0.0;0.0;0.0;0.0;0.0;0.1691311367699837;0.18858236567982675;0.8683711469320321;1.1715469523019613
An07g02930;1.56198399873748;1.2504225961968711;0.7061777544175817;0.695859591216997;29.177633324803747;16.61559217154858;33.900079989022274;26.313571076138388;22.90516455927147;16.568891559206662;8.316489667674533;39.780806538126605;8.4726590065909;48.71937157494139;58.60795197192581;14.311295597482811;15.705403336643405;28.749829394662438;17.744428026724318;20.496576844674266;19.499379050056707;27.264463275070266;32.33754545587971;5.590297648569806;26.559734473187593;16.039674811592043;20.610318354474952;36.93176521512749;18.564360458128114;22.536603261566096;30.205291998753893;21.937756228612614;11.17283675966938;24.193656099258153;40.72954474283788;31.70329081831521;21.30293263451973;14.325407928698773;18.294739950189637;26.15511192337145;47.89438339437117;15.727854810141174;7.600208684526152;9.179414397790575;12.076551061951584;13.38385399729516;9.532505006326755;11.433353053023508;2.1851272790202305;9.241904751475602;5.177555812982907;14.987848657835977;15.886966058183395;25.681426251253043;12.04357736071285;4.748271634051509;6.097566952923122;19.237490055894405;29.26272081206331;23.869956766398417;7.3215786945632715;1.5397231775069293;2.8676700587568353;2.3287871136191347;0.2882703090416872;0.21658057014125645;0.3157869358458996;1.6592603879189243;1.5269024095174377;0.36006634003941285;11.172264648397194;4.228048533548241;10.165995040703864;11.03627342918656;8.529999271790842;12.560635432552706;11.821097223095085;18.150995235980158;21.199695703367727;43.055493897621496;12.242853690649197;38.64861806098207;26.385281141986372;5.610870631619124;3.7177174797151507;38.48684364514689;43.62604512112607;48.44214286699605;43.96915138307766;40.69314126923967;11.487116464708102;36.70988700161713;44.25620641274651;30.807431749051315;34.369196115002794;32.46381100722836;20.145514994659223;17.73847264591191;9.088773952385123;60.36842423957408;9.392312933519397;12.92403200545054;87.59538304720986;42.66970371491322;45.34643871041177;14.56666803979077;49.08345554426502;12.431088182060282;9.875876807275025;8.81463878907882;6.637488234612712;9.856725785823729;10.220283842640736;7.652223926332182;1.9326120409238665;6.581258728733573;15.90252528729176;1.6107367319446544;7.458738551832168;18.083204065933025;2.4234885205691947;5.226538848838368;14.383257670698152;2.469073904083117;9.303850224316284;10.737258592267542;24.825307880631534;33.85075397202894
An07g02940;1.9375433138072757;1.3199785519656573;1.863433443670102;2.451083191144962;0.0;0.08210890699799456;0.07205109988626392;0.0;0.0;0.0;0.0;0.0;0.0;0.0;0.0;0.054973875900715535;0.09209878156915934;0.21602097575287674;0.0;0.39140060393980747;0.15121384560754844;0.0;0.2842490765723804;0.10267537876263393;0.0;0.0;0.24289873950988325;0.09495313286710298;0.0;0.09035403514755169;0.2036281412043864;0.18473646454245005;0.14053113231181014;0.0;0.7180128055416289;0.0;0.10302132802655721;0.0;0.0;0.23342268113066095;0.6863660634306782;0.0;0.28613134174434673;0.5169913786714632;0.0;0.2643052742092111;0.0;0.8987179037026227;0.0;0.0;0.09631984755469271;0.2761599517612885;0.0;0.29178587171177567;0.0;0.0;0.0;0.05304977859082094;0.0757262463762804;0.05761720357570325;0.0;1.930611875315839;0.11400730200006318;0.0;0.23627080638030257;1.032417141497984;0.3935762234559903;0.0;0.28651241415340534;0.1698392414483615;0.08241036336077118;0.0;0.0;0.0;0.0;0.06022425760734945;0.0;0.0;0.19118892018622502;0.09389483399334096;0.20127701711608953;0.08125264739077737;0.18731215269576063;2.406809426928004;0.7540894460292191;0.0;0.0;0.0;0.0;0.0;1.9013109139919229;0.31269261548955285;0.33621281067918724;0.0;0.3064363986974962;0.0;0.0;2.0982632012964992;1.2722282078154714;1.2830402382459893;0.0;0.0;0.0;1.4906320318260962;6.864613737760747;0.0;0.0;0.0;0.0;1.0266050347267432;0.0;0.0;0.0;0.0;0.0;0.0;0.14144434159939587;0.0;2.078086673690195;0.0;0.0;0.3419221562412741;0.0;0.14246572983733843;0.26309287941997467;0.11349002513148987;0.30380343480521926;0.0
An07g02950;2.6919384634451777;2.645109325825531;3.0037588087913303;2.9814929177236156;5.916891586582125;8.982964979066308;9.29801885039061;7.910398507146837;6.429112931030926;6.523677014491869;1.5552326899967628;6.567819810186715;6.678734237557248;4.011589886709458;8.971338769306913;10.092333582896273;8.422485605563665;5.718061058558305;8.880225418054914;6.95360371920718;7.695979037601698;12.817576700686283;9.41074353471756;2.1193843642387136;10.799151628099215;9.368297963185766;7.918687121145762;3.6105483719595703;6.518332341443184;11.116994830752779;3.8324892162752113;10.652078960535732;9.72858899823297;10.992550092685624;5.1214416229707105;4.851969517132743;9.626280648292408;8.047334217832296;8.805997122298834;3.6159176131755335;4.749848208659856;5.3071177010014905;3.193184138410642;4.375541889841957;2.251291446990954;5.140883018383493;2.525601477028715;2.935228878176864;0.7449095927963876;0.0;2.1013970032842573;7.623443637092445;6.037811659428977;10.055870361909573;2.3860721489013454;3.192130797954213;1.2631988343489078;6.163834419355981;5.75741363883291;5.850904132818785;11.887150868151059;6.189785769199284;5.969116057227508;1.6393323529629882;0.9775378079875813;1.2279886970575757;1.4236165550641815;1.6212885273693083;0.8088854887608002;0.5786356053494637;2.605489693654011;1.406999473777043;2.1360662457409574;1.9662488790895933;2.584914350303783;4.273180208901062;2.5973782478322915;2.1901716107562743;2.1533334953545684;2.8664407318757186;2.1561958665939738;3.5362207844596334;7.675311938808877;6.132788963899589;3.9182078409555587;7.4773913081097785;7.504227668766664;5.152827135877647;8.398636432700865;2.612250380275958;3.6922568277212022;2.822996587962186;2.424357243041518;2.9703526749631166;2.4535970575725186;2.5312548174795673;3.699696013152681;2.9945213401360036;7.359032100570002;13.817002359912117;2.834895918395598;6.585901281689081;6.226586924680895;13.798993666047291;13.062379283853305;3.7603178147830807;12.799855018482408;4.204932948283117;4.033626863020382;2.572658887159203;5.428101973166102;4.033960135696218;4.784486164891282;4.467806287091541;0.5610248253483421;5.039047114870281;4.529391446196627;2.136308364035328;2.196397485390605;3.652992271792903;1.5367748758888138;3.5658132419641917;4.386110974541428;1.9684590438411174;7.059678757385701;3.9612297271178214;2.59607200945597;5.27730477995148
An07g02960;799.3947813848243;853.6149453871907;3223.0093650083313;3422.2870579816095;285.5904778239307;458.6407807791877;369.27802469172957;227.5001276410447;262.9542282550231;400.2310200080104;1481.9535714801675;1289.6749801746312;1529.8324722074667;891.1137463218569;1173.2515991350222;258.96963828396684;213.82914280168697;273.2881354975394;959.6896155152199;1025.7386050712846;310.3281142942769;496.87656692502406;332.7150551861583;90.858567701371;504.47454382225874;395.76489700359417;943.0908732738113;765.2713837762543;620.9428737764856;436.8738368629758;1104.1583542075712;796.2939952506267;260.8311674249253;719.2311654665926;463.40296226861034;847.8699861631288;373.6930490842138;682.1114785692275;763.7886995913481;430.7764127908147;934.509552019195;503.42489118365677;877.0330863534969;760.5735207413671;629.8711217718358;584.5813852673308;1172.4286331742992;942.9909090329096;4068.536660485187;2384.512432414209;1188.8277903855633;1163.8484623421448;909.9802426477885;1299.960336728844;1003.0029726211413;294.6387016296433;2489.9180531977468;889.1787860914283;915.7391183587066;1277.8985358929826;469.9092904938051;247.02586441249838;398.9694904549419;962.4611772953843;352.2551966531316;1062.0871516488073;87.25771321980828;12.111313799006814;5.2233269934090885;6.770343493927391;3343.1317810436763;3612.9406165954897;2899.890902057894;3317.2051088786748;3290.2300207840426;1845.04346615455;2831.9343479095314;2043.7824361330038;3277.594424695128;1799.4770246390278;3907.2331503619307;1438.9722637388027;1192.5649330609288;1293.7118850121283;1143.5138999602545;1149.2574996929525;1053.5924790366957;1064.3798340599465;1197.3028778218572;3187.949875824525;2557.1136180627686;3164.1226450613913;2966.613942360572;3319.039722329215;3279.6536835070838;3210.761723310678;3572.6970610323847;3605.2061530868373;1980.6630840624684;2142.097207343243;3465.403814061791;1235.750136461011;890.3609658417056;432.92073055896714;959.6459033794614;2854.7491726111425;862.0104063423776;323.8766611317407;3067.339024430127;3271.3988338412782;1927.7211996349947;2839.0673219046603;2153.396017024116;2695.1023227699743;3455.716256234342;1545.0582245378857;1191.6203024086212;2704.845229682311;1695.012358045121;1073.7795740030951;3117.410135797322;1421.8184392639441;1198.2028858056988;2620.5418605693085;1597.4948877009213;1359.4363420181994;4795.231514932188;4719.731928365616
An07g02970;1.0273115604315814;0.7531011418475012;6.486641092081041;6.0366693700520955;2.444886807677941;2.890261756037651;3.960056533195823;2.8636273122092497;2.120939077094038;2.5237025227233816;1.6695387194321036;2.6313070473081424;2.4803307638452172;2.3728155294568;2.3724054430287915;2.383636139855518;2.247307850566099;20.352876957139355;2.5165242520117204;2.18513242755642;2.6064495453744256;1.8287282517042012;2.38644237626005;3.0669959420917627;2.07479011436801;2.3985328723475567;2.776514212338617;2.6760320718576414;1.9096308684407477;2.106365479552417;1.3800686064731698;2.5898810837278283;2.0109778190456926;1.9534407582073872;18.09990868859147;2.184709085338214;2.930019021412482;2.187936081154002;2.2787836730940185;1.896568147336592;2.475547206124955;2.7077173692102736;2.1937245369738037;2.3270003615527015;1.8285294949999034;2.3215653383984893;3.0858844092444633;4.510258007383074;1.5288210052139215;0.0;1.346301534217579;2.2501890440435237;0.7400617896922241;3.609057770727338;1.4293919963378672;1.02480683360414;0.9823489974172436;1.6536339038656025;2.5521632718920215;4.897127969183844;1.003425650261276;1.5784388303876935;3.9906402401250594;2.520782458859269;0.5858075331457763;2.227629595182415;0.3227693497837691;0.2874977863774797;0.2548480493582838;0.1381620080563384;4.354907751687264;1.4533209923497765;2.880663826451323;3.4998567545897274;2.394901237314082;2.2578856974197032;2.7642242661774414;2.3928064339263546;4.6222336591203215;3.095621130384482;3.7185513277862903;2.5890891016882103;6.827696519281888;7.30929297919929;5.934576475859053;6.8190800490401795;7.708717880174429;5.849643997359436;5.034711968597688;7.179652212343894;11.481710763252623;5.5632907045366;7.889750035719242;6.414458427357173;4.533649151062356;5.470875315083785;2.505096394793273;2.396606147661806;6.705012630103552;3.8050931747864687;4.226526670345963;5.0787282210440186;4.993708080017286;5.107735610816564;5.880497549738642;4.871622080844121;5.6877849187877265;4.150580113463946;6.002802328160426;4.303896438370511;6.640634470448316;6.378330991617581;7.276659805149855;7.329037116775082;1.7893586110245339;2.5856840589910637;4.6405190876296265;0.9273262151725694;2.908994255201927;4.856841252064889;2.0146297516703084;3.6126853863768917;4.654156877713465;1.6501222089636922;3.816833400789467;4.656411910375052;1.9280983735012063;2.137374104923796
An07g02980;16.87254065814613;13.698617551647098;44.361317980650284;44.718337873138694;19.252695585919785;12.162606040915364;20.105959318404288;14.947848904529765;13.189181140623703;14.450057875546127;5.359859323125268;8.571807384960392;20.8051583507964;6.369873036078939;19.972454102700304;11.34940494881405;10.702519897187704;10.348607678443779;10.865465184362497;10.323769353102108;10.38289890225088;9.692048758793193;11.69886258947615;11.131079004708438;8.647011446252838;11.884027953663283;10.22203348249374;15.06150675044411;13.141980510575422;9.231885856973804;11.197440327540074;10.292045885221812;11.609829336186882;10.17117639072737;28.129791035595705;14.068935954659304;14.341237453568569;10.100324833569507;11.352098810166444;9.045354726545998;17.14463812184665;12.389807623979387;10.103679697935965;10.541390666221474;10.97128494466488;8.864530231805361;12.78630173246401;10.279763831916146;12.453587786568313;9.587645073113535;6.818107381043634;11.850124978829127;10.272597980562107;18.759664967680376;10.198913749742367;5.5148969615865795;8.541574932539747;9.609092632384193;13.828365695053991;24.984207934988056;9.714079145410668;10.442569663291941;21.843124792167956;17.571652295082615;2.306480128877587;1.7131611461052934;2.620369722036129;0.6978045425438105;0.37935130134651995;0.09897106875767829;24.20962319144946;23.147371301583668;21.102192557859226;18.397171514244796;20.80726708404805;18.990478694954042;18.771891995694798;17.296022112413777;21.61397620004561;24.235845448184865;23.76465169481461;20.45194486856553;26.626835395376563;22.776935542820745;33.652493699527966;26.96502669147319;27.302424787389377;33.28191937547366;20.867241868182543;32.98708498010387;36.32223577683794;28.86063720210645;36.234839441558464;29.853998711558585;32.729675523493654;34.225180321848725;11.587923115419434;10.698878013804993;10.482453810312377;15.80205740820986;16.061011048464273;6.840571924775978;21.165915984976426;6.080491813276233;6.667070896386337;4.260791768549174;17.75169538191015;3.176388198343362;11.996326351017185;7.024808493530099;12.816302741535882;14.32212588635095;8.758008599975387;9.276029461490506;26.44375004424977;27.562189409078602;30.687798911360403;20.58368557735055;15.234947626872355;27.072233132977757;19.409106288939753;22.697983113470574;29.37789858377387;22.221229126666305;28.189522909725145;28.74556670329682;30.619556367252795;28.981849230175293
An07g02990;348.1283869725141;305.1484387166516;268.24658669644236;239.97825641216818;84.57834391102539;56.475022196720545;76.12132445876742;56.33503904369882;73.34023260174341;70.11676122282313;103.48782527899976;97.4908122604395;104.23078349961429;95.33722954571289;102.5762524448457;47.0830034501919;46.21708983129924;45.22594528391903;87.08758976040656;121.9715788009155;55.898006509473824;72.7255045800821;72.02357258523989;65.51782802945262;63.25573612641414;64.6691569154849;102.56265239050335;76.41033656921671;36.64235149922547;74.55375097585762;67.00469024436272;74.39937822326526;52.48578274709903;67.64960196628483;86.58863772347776;32.84298629596125;64.09439415756232;76.53983056350899;78.27027758306282;96.65522297284161;91.98744138502747;65.02246362145652;17.228367658286807;33.912305278014756;47.67127913250247;36.25995959791382;28.38509007931019;31.98262132648162;230.45324408691283;161.61005322198392;86.00695532149035;73.32112828336469;97.12016737404225;110.15710384727423;122.6922214102426;36.38176381544286;62.12261703878636;126.31958279985398;153.07878325353238;196.8386234841198;164.48763728950883;657.9510490913284;411.55762076423275;210.82666590716912;44.44943358805922;70.66191600938531;14.38508924746753;4.867518105020191;2.4979297896355575;3.777928656957449;292.6449713500666;253.81163236223574;241.5539080844128;267.92071149753446;226.28906964652083;158.1160672462359;267.944888855695;152.2047723935763;350.6961422185529;183.18554953016212;344.66129246550565;130.89189869058822;161.76667550732213;169.07753111031116;142.29077680323212;170.7368820252682;196.0122774652679;163.4592458791809;176.38198448472346;245.13743022311945;271.3773361658801;246.1186520561912;274.53139483395466;233.40980475389927;241.89469565863038;227.5746369141802;180.501532102023;191.74208016531125;211.93866044085055;182.73544748045805;193.49734601232615;146.3461251973434;112.75836606483045;100.1082056310551;122.5854915258984;206.16299411745845;145.16748790062033;38.423240152428804;210.66363092424774;214.40782773356972;149.2028054921173;160.60994785993006;164.4317901283289;171.09290761122364;247.03615700426857;171.07261767053464;184.1867580061985;186.00773978544737;139.3645219226138;186.13237550835294;213.61219365558202;141.63827579113814;200.6528036491308;220.39700386146274;172.98453445259585;220.97858882482797;144.41159864476825;158.73343855928093
An07g03000;4.082428082320884;3.380392930555201;13.794678072341673;11.266589250771633;17.412393225228694;20.479026381825328;17.741403483634937;14.640427344884818;14.823253574877212;22.50253230367136;14.42752519875456;19.097085670215545;22.178091682072576;18.39155441211387;17.16075172605505;20.32848011298495;21.10217238689002;14.99335292826027;15.779361031029536;19.477078294088752;16.1188187786391;20.476506865506554;20.016944914658655;26.145697354577518;21.375840293505465;18.440076268654735;18.846343677969198;20.180663460947997;17.669405250689817;16.89929972187404;12.846392500410905;20.24683421139088;18.959672633260862;16.223689306893153;31.114135023295944;9.290680722220658;22.163131773560647;18.136592795200574;18.864568605224953;11.400976295034067;14.264361910793795;17.670215540005955;5.939383645402282;7.222430225257485;9.01820312379784;7.435632313030875;5.720883824413821;8.50815004501332;16.38939332458771;11.396457292248089;11.156796432567221;13.378159859258323;13.053476013263603;12.757506996196094;10.812379004831973;11.343902406535056;4.701742811229225;15.434754543177274;17.34301155551597;25.745554309576896;14.85394252096361;21.806602057237843;16.132879916869324;10.848476539053351;6.707446273773949;14.10822986786739;6.246520702521629;1.6384040024813498;1.7302380605499987;0.833323683099432;31.873918681261635;20.663283321610237;21.966714020609032;24.561935920400387;22.515562920627907;23.946819969880906;29.27213234429739;19.921998683413253;26.165152374798794;29.758481741332606;26.882373031503015;23.61142370679717;32.1710862374509;27.787263478183714;31.90089898591623;32.98433114975036;32.39138809474936;31.629212058791396;29.92402306336522;14.617517234807504;29.019137916663816;15.17617689748558;21.207245695264074;14.915690891229842;15.660333999367896;17.335007283476315;19.327369943966172;18.560018965666554;54.89669088222938;40.58137713394639;25.24716466764528;32.47913466049275;40.758002197815784;41.16875336753294;42.44532158462752;27.795733465508523;49.31046689352108;49.806521308544305;29.04373822628515;24.578835941166723;31.846583353311583;29.464888570918554;30.014439653519208;26.661883100444935;9.516144317030308;12.57398170431248;17.92140016359451;9.821028143971363;8.66623691806506;26.974665337007917;14.438943093907081;12.142069181966686;23.415383299776416;9.486708777334966;16.12421468588075;20.521739995234217;10.499023007175898;11.590881443291844
An07g03005;12.416953403108927;11.048409075715684;24.124979396897174;19.324365252716188;24.5173043163569;47.30129005087781;35.592368575133676;28.540143864483273;21.11722587274738;41.08592549667296;11.37646961461777;21.346813845574143;17.010742433964865;22.163911500226007;39.204510357795854;20.487809432389838;23.801488367236843;11.529290258922286;19.042393395070935;24.972111224160145;20.53927735586336;18.650392519964644;16.662402174561297;22.550721604766725;18.972179355485462;21.93098646389608;29.903591337774316;16.825608341178718;33.518520990858896;20.90211750782457;11.93936166755901;18.978399541873436;16.9036511477569;22.25950409195379;47.489600777191164;21.252970072560004;23.61389715277575;17.159564441768648;21.89444948322436;16.06090773413876;33.582502058795754;44.784872234668086;19.30690508534398;19.100228002839465;18.643934444795867;15.638246237034277;18.700249079660452;22.283073581288082;37.48158412633195;14.21275665038633;6.385282558411196;20.14919135633203;25.79007593994261;20.705885257390133;4.995047886337763;5.427538141472766;2.534438621856469;28.77397561355884;23.062618716109128;44.55483003659832;17.85417302360814;24.80603115948608;30.62990907999511;27.989817590259;1.1352066792096551;2.0306203238697935;3.1304821604465642;1.076421199489948;1.7656585977994042;0.558106704446628;27.572303810994384;26.617825131683105;26.901046213670543;26.663034270892275;28.78414984725253;27.754078218773135;28.18234624091842;31.19592658080674;24.408874194371165;37.33200105723816;32.8852344327134;36.55307643377716;66.33259237193306;51.71144888462197;44.068460231060556;61.92996101564024;59.05326626659644;69.20671765534397;70.05178327595888;60.027248012537726;66.2892395134882;53.86489753176097;50.80220642983222;58.146445207092924;59.43879063096958;56.60369012127015;48.94283693703838;54.58958269068409;55.99678308221995;60.70663913755458;60.781294939110914;35.49190177466549;88.75979043295118;37.58169632557582;81.01153430920299;35.29967220168886;60.03485121617713;81.87087992021434;43.649577046819545;47.81072248171553;39.903823453680275;37.58088154771897;35.36804652142216;38.79662664612733;49.341019805739826;37.64267430349084;37.59522130690653;47.8741388535653;58.98800441341403;42.94815550711684;55.57697344784738;42.93775866543671;43.673462121752976;42.07193060352376;37.52622940061093;35.24806055281456;47.24982707455962;52.58585390232414
An07g03020;57.31043844864134;46.65726988942134;50.6201190203945;48.179903980987426;8.032171292240765;7.055387733720992;9.454074663303075;7.535824499740005;7.342484120584895;8.432962548772945;5.238827008415882;6.384237284493743;5.644624634305369;3.794808867731069;12.88128114585418;7.157924373992921;6.847734233519817;12.020570816319768;18.694955889815727;11.419647979926976;8.960482885856477;11.959446254841842;9.700711628284175;16.627164273460036;14.497540210633234;11.353493039227608;11.773580039518341;7.053048401977023;7.120679655599641;11.656424280540776;5.335533041793437;17.066979139657764;8.018694402213962;15.423123822967154;22.050291847369053;5.758478646034194;10.891976816307425;16.636288726338616;19.164257486102176;11.415614266132703;12.640200420779017;8.81963391376198;7.880809110958018;10.344720093556699;6.534955858764617;6.393881479141999;8.778813342586199;8.289649387491858;21.975456047411353;14.737470939702865;9.698116177640534;9.023367239954288;9.824126997296482;12.836098050086155;14.260867109643131;3.820858182912396;6.177662794744519;8.85262059600598;9.347003990284673;13.105752696439506;12.949269248146168;55.376095582053836;75.99042623922428;36.03548208221696;12.29416096077736;14.006555758615187;1.399716567793237;1.0816195178190062;0.8210661327054937;0.9170641564917578;25.99983358424202;25.796848239127712;18.612844449681102;27.20683973408476;30.234345010842084;15.732362303193629;24.912710626487865;13.877097856259509;24.57686991646777;14.109802368165518;19.029349960858873;17.933759004419123;8.469214985303353;4.65589608859384;5.549953501724309;9.84670137776936;11.66971675920542;11.291908588392918;10.443045037716596;10.564008957230357;12.352902702402915;11.769502764182931;12.936993891117623;12.345313454822353;10.879069834323055;11.413293610224475;6.1553428095008105;7.295237603579593;10.368853916804099;9.864764581846664;7.481888879756364;10.629507144025446;8.343048605575909;6.163123621146411;11.180878988185718;10.993040479412254;7.028741749957888;1.0244036184912466;8.617236765912848;6.942771134251032;10.279189788812772;9.18818069672306;8.531640583965766;10.606269320564447;17.6256954773263;11.095662338204539;12.767739306805382;13.081901051611645;9.754242669214502;13.2058872919328;19.958765006962977;9.861626002199358;11.62337273714016;14.331080207096647;12.38367229592202;13.169638230009454;17.261830747816706;15.832390986663833
An07g03030;10.327692672309722;9.964499206306298;10.106438008624956;8.803327321176374;5077.853849382503;7136.011578888491;6294.889445679561;4475.286594725395;4101.403861910323;6563.326192638307;2044.337933885288;2012.4888262803718;2412.7400749928643;2970.1195684397585;483.1252757185777;2019.453754171224;3681.9678211724045;1269.7489544154257;700.3279080094898;4018.115045482535;2122.0515291079746;1009.559843685005;1361.270454238035;90.01639927252086;884.9093143768756;1514.0606953665872;3925.8081523725455;1682.1845871050912;10091.828703797632;1075.4779299648258;5459.923621370457;601.5912197724583;2032.1794800740397;1148.727195983856;178.60333421137557;1250.1677168264364;1653.4088095589423;1065.5356235510224;1330.717725541025;3895.5522415846444;8147.153577585554;7820.024668226669;1732.3244702625154;1785.2960618696275;3833.6760181761965;7312.106880281317;9599.991597340299;6390.633069472812;7.708808232444413;2.2170725766615043;5108.772164123392;7359.7183153678225;1975.568732371089;7474.156487497679;5952.693171666856;5263.047045502314;724.3443236358388;2075.600134140581;2413.218846754106;2224.7060851769083;3107.3994997997434;19.171064950182824;21.376024426056034;19.31229992179274;1.4012901350139726;2.337804283740855;4.402088489184653;500.0296067584122;426.99096363997495;84.45311690059056;61.824623007337706;38.404215627665565;286.150452326287;94.73751327108069;188.70287976932894;669.6776038896958;287.5980606422239;908.1604501760758;319.8369424394668;268.5857940868408;26.377655155495177;1429.3733618357112;1881.8305323805102;222.10402376783628;1762.1090430767085;2146.4324117556334;4282.254197293637;4006.7002928897373;2941.819046494573;185.44616563186017;501.04357935524416;141.01574533933655;193.10308873737466;202.90399001249148;129.10266678191178;147.05861096505384;522.2902847836082;818.1925908691907;773.5028236594777;868.3761367532212;279.8288274821275;203.59823951915882;994.1955321060735;5711.757006313873;8136.7798406991515;16.315428535215847;4253.844884821356;89.39826454097785;45.74782115106058;41.379953840683626;27.26861668018698;32.72814777097223;52.21654970501811;44.54646928031989;27.26011778651799;1810.7976545485683;2573.534816884868;21.901549439777284;594.8332093984475;2350.3131929211804;23.233337597638005;898.1067911174428;1797.488021543984;21.63079834818576;375.86072710231616;1557.7606163348485;455.43269241688836;132.724533528037
An07g03040;2.9621075404008903;3.0395256546689624;5.003783095626837;4.763620388276473;51.718318714592904;61.33120438965827;60.0029482919353;58.360289678244136;54.2942937095142;59.98048242178552;23.127918135709034;34.67128611563682;26.332490814053426;39.04029013265956;21.710690546947305;45.25206811059693;38.664993083116066;7.011152682332892;36.33971400461555;47.852036582317744;37.34741819323194;50.090762948065795;53.462861803200546;17.492688668530604;43.1724389984536;38.185358074951374;49.97660085471336;20.312888383653352;22.40456651313076;44.24160881514549;24.122977752093647;43.50416884388907;42.337105285078685;27.928400662050276;11.05167298339917;10.32900164007053;39.844375664212684;37.03566614610582;43.93316514577827;19.52568111276095;23.824505296674722;30.913662914915612;2.2039918553371614;2.7618280102688533;7.051078640395689;5.238138139822196;4.737656949257888;7.692970074579189;9.658939942019893;3.776708133562354;11.982166067014584;15.460145530257838;18.08089677679673;22.813840502357113;17.433121867060056;15.256940785396694;18.431706839387452;15.522502073146523;21.122006805821922;23.093426274565083;18.454014244687233;15.808044326553592;16.378031293817074;15.3869650948291;1.9592621663666434;3.797650111393127;2.622800838641399;1.951765377697546;1.8028459361682352;0.3778261660898285;30.25754714703575;15.75756372997516;24.39800628790435;34.00545904011007;33.483987924006456;32.80703415501671;34.14372324052964;39.912631296228795;33.254001833873545;41.492199665560044;25.441478473429633;54.122891911402505;22.54227869096781;14.72534395932885;9.872066273739451;29.531166859212526;33.351177567729415;29.945012585535373;23.717852485954054;19.307637234518772;18.179861092224762;19.67192724023377;21.50444227727623;16.844192144818884;17.100022621571753;19.656508052673367;18.718569061191882;21.431455629437437;41.29242937789471;38.586401901929996;19.602268118662245;19.902272409787248;48.79517997317004;48.4142741185586;43.397753190916724;21.37878250307161;59.52414890386978;26.491077574183638;18.501750523239274;18.897747208661556;24.05973041244716;20.879569238154517;21.145620144354538;15.672452321661808;12.346772880287231;13.328297267091939;9.929146062554972;8.438533332908543;9.046880093177363;22.57127223837389;14.115637718638496;11.076297567195471;24.563523614054013;9.135181024986517;14.972164401931236;13.799073656000004;15.495744473939379;17.56518930746143
An07g03050;94.43593224974751;91.41279719165146;27.475348747810738;23.887552725154965;19.952677649344924;60.255786129425644;21.313420332188894;22.844352654268466;26.242311771824614;80.04641102766529;15.076926144978579;11.42234968593798;23.77591088706305;20.442887744280128;40.65481832011787;75.31400708040336;57.22451432270256;89.73214939205832;91.26593860884334;89.41562385495013;59.21037492204059;81.10861105073401;64.2233389273451;229.7703049461768;110.19486319886158;74.54938000092262;89.6971510089365;52.98436221583459;15.970774735544433;70.21364426304264;7.117011340407721;103.97546855139773;74.9110282253271;100.33093885762905;73.33399836501745;23.15967975869165;86.66812726122038;85.78945429006002;79.54242896932585;17.440321639330133;15.385891612801633;9.503415364991234;49.24264532194424;45.4970071098989;48.240365001416635;54.41228058649453;57.833241825054586;53.554383585910955;2.953748820181428;4.152721080124489;57.65909083218389;51.493534446406194;47.643717444386375;83.36442833548385;99.20610606897908;1.8306488827321232;21.27160657979676;43.32096255357597;52.10399647915938;41.09021679256101;64.59668043503135;188.82077832734657;179.14569377049764;169.4174750090295;12.950480479846519;3.045701953589803;33.18953075209484;1.5684284936974848;0.24685082811746942;0.3412304195765385;10.400965397329596;8.556736372633138;31.67280673102532;29.117849053166736;22.249791056799907;20.11224226606358;21.517990170434757;36.58728478403387;29.821920052081694;20.4465165004667;10.84189837147072;17.491286839701534;50.942895853220804;48.92336305346301;11.48712032631032;59.77444868845879;64.5544246461528;53.895023148301696;63.5023834657587;40.092850538626195;14.839532372871385;49.891559159521364;43.51395168994799;35.77757267237486;48.60714965556298;47.47547103946756;47.66749469487097;47.883275717512376;112.4581337510696;102.32291911936994;43.390144571418695;122.03287669012121;111.32674764715841;78.50046706303992;101.56652957510406;82.51161768506218;93.55742101243705;99.78579272009317;82.03798474126157;78.4084043373332;112.7542113096062;87.64717889166857;98.33878463385224;83.07310047001428;70.40160645406122;95.56832399318637;73.17084537699856;51.987573644984366;99.95831516121092;71.03223728877626;47.95667342826827;124.90613331448438;72.63734012028638;62.49952935768194;105.04253677098798;68.01094771863458;22.590131925493925;23.964924432522672
An07g03060;21.173170067919816;19.702819126053015;9.691264358953852;10.787533841363988;5.786885110663558;9.589176856885926;4.552261925160003;6.238716357262324;9.402654754457435;8.206090132046558;2.9443547683262046;2.988256039446478;7.02323920987962;3.2843808225820688;2.2768773869458667;8.22908803464795;5.550968467136751;51.80648194771576;4.728960158981945;6.579416846235655;10.0445042665445;8.29274221697905;9.058134135294372;12.258231417586098;4.165520044035356;4.2210122692699885;7.83413821880355;5.672870686391121;3.8400983042164074;6.9122999419412565;11.68447918620837;5.030012251806214;7.248365951993283;5.618217488659707;21.061254240189765;7.581838479779982;4.19399160671116;4.250828801964013;4.766726077161089;7.702369621098084;3.09415295167941;3.0517640998716296;9.030936601478667;5.950849506925903;3.572949445222141;9.215411905416556;8.384299473944507;12.374921869600442;0.6618049548453372;0.0;2.04154357838928;1.9654203991791375;2.0252286764272087;2.224674625335615;2.8714645867387945;6.638344729236681;7.394034759878753;3.2876225769408416;3.6017952093103345;2.5215924762511013;2.565174366033433;14.525568437821118;6.648114865842313;2.290247057049747;16.831954992807297;12.061219115952376;1.7524496240431826;1.3324786234862487;0.627473336102094;0.42847772665073797;0.6570717742283325;0.990686939219959;1.701003974574548;1.0333312905955871;1.0581420306717328;3.514738892270247;0.9748081454039677;3.125743678626149;0.9071474288333856;1.9383691671699532;1.3988727054209278;1.9284866560833873;1.7621783181150374;2.030164003118559;1.0922983263277057;3.569075520183842;3.3928162306554475;3.114081790661982;2.447730509705244;1.6599675330220904;2.130264934703968;1.381877217427331;2.2107014763418427;0.4792642625242089;1.2596239763626742;0.48656005512263645;1.3875275893801513;2.1333805770504157;2.2995924091057893;1.9055352369165985;3.113640914555835;5.425101735700995;1.367764910233251;5.051932827527773;3.102001186937911;0.0;6.2993038807314;11.084132876227462;2.109855614574985;2.825619070624648;7.279381857108138;3.27082003065472;2.6660011260383127;3.2388986060140343;1.0252344570465193;4.820141724741409;3.634319086738371;1.1566127914956792;2.007567353784287;2.6784665317172314;1.3362893546610826;3.1184981619192946;2.7736152498682554;1.3690948044231532;3.8832393423017315;3.382897241215248;1.3464590687503029;1.2286494066019884
An07g03070;331.2593172371455;263.95482298668384;402.5422625471654;400.8832805197574;116.44869570415318;12.51085400624097;53.796471055794576;119.46523252271959;213.915441182406;23.470632436631593;39.76726839434872;46.6030983218722;40.73561291490864;35.383184320885874;92.11343518234952;35.70761094891573;11.185454775239686;35.50204343302421;197.95132392945234;109.87308333853491;188.88637998830555;234.64062225673698;286.13621556544746;63.2568422513906;150.06513032994644;69.07106320551672;92.26026285831993;273.79808944544374;17.84255580353126;237.03801991870907;89.04552557371663;153.80173341348666;44.147950785342324;111.35185619249354;25.680388960316836;116.3548783477252;61.74252163168902;195.93641624980737;174.3081240397942;172.95460559403097;55.11348286357751;15.994413603229905;28.843231418648244;33.19053543458213;26.056024875712662;20.370585356094665;14.42972622833822;12.770573602965396;153.88779047379998;78.35224751855726;29.923484368586383;20.956906691728005;54.110668736440516;38.67869021904628;50.36849640916116;69.07536082313895;410.9111303088291;73.4691448998997;109.1828682893339;91.63214787416234;160.52610407564242;52.26306476068062;69.81568378423313;20.66523135232996;160.3831146012401;198.5260452730708;3.6205914936598993;4.333221240517194;1.7655723200299402;1.7768630461039117;240.08703949722974;297.9178955204817;308.7404401696495;404.3890447896482;246.87548548344452;392.2706525878567;272.7466473879006;672.8775787625474;293.4387325182339;155.7647381769767;247.69217277631367;134.47166332794072;47.307053417673934;48.040403685419285;15.074777604917372;42.80452468297575;49.38886752464599;46.41148457354211;47.608344639033504;159.97703264573965;152.71003435851463;154.9411297539986;174.62115232911657;148.00939797822264;147.3499937319204;151.1814949234201;169.28092907110764;165.68591687996215;226.78675601284647;143.10740369218138;156.81536330205537;145.8053252503256;48.846500874651845;42.328809593406554;60.716324956401095;185.5036094404843;53.68314599647983;19.348128975397533;165.74176046165837;175.6556667299472;185.5862312803144;159.04836077996376;181.6851290590683;170.3863001378802;105.32133522041516;61.95230738010938;64.3879494058576;101.49998182573906;68.09926867609865;81.18412810780187;118.14414652704346;63.499569746724376;84.27799930089024;109.16337680506365;62.23557947661758;68.47950265021105;355.4651570237706;273.4193112864046
An07g03080;72.8608742920447;62.524298048432264;48.28095088528976;51.42091177347766;16.8860478559919;13.133767035973081;19.35173364473025;13.116871176695303;11.723561541099258;15.886039721290876;4.613949236808132;8.399317590836745;6.891975019550904;8.247737107783328;20.277126194052858;17.91709828823028;14.848881534421606;63.99550418259804;31.820694061734883;25.757501967459195;16.585970928620885;23.59113047691022;18.809146195913176;30.520866057940253;27.542429680844183;23.171453113243192;25.60592689838137;14.936796421708742;9.193909187364039;22.358614993307146;9.554416753303837;34.04715662387316;17.911806041840595;25.402797617845625;25.80860294218944;11.723467883233516;21.617121761477332;27.63189894444429;33.95776599982311;15.760010842512127;17.042249566123008;10.418702218641933;8.62511093384356;9.743277255008922;7.604205112906206;8.097606675479994;9.449095330833842;9.772632099503184;40.48104097236866;2.3288469465492034;9.174101827469483;14.70021183034649;17.482694628300983;29.4320579409268;13.026553164611586;8.367980633423953;14.15240486898772;8.061822663181303;10.958820842408915;18.33420938810395;8.063058063910253;40.481215595481686;58.14839368362163;20.77427844723214;23.12902878624299;22.574379157798468;3.8133063991968266;3.1927561827307396;1.3191776776502253;1.1346180352340802;33.368677436092064;31.44104548426347;30.786512428656817;35.035067826322674;36.574716392036926;23.24640226100731;26.786885118297835;20.538689929452307;30.049109964865266;23.601893225341666;29.399065446627873;23.617676931792758;17.52998098492187;14.70574421124473;12.456292866895458;20.850983800062195;20.21295524463464;17.426110502773938;14.279757605718054;41.480289673307766;39.31275957696424;37.85879229626947;40.985455474248994;33.23422255149575;38.312128707866606;33.493793324245104;49.329970056776766;51.06575878201183;40.67231425922326;54.99054543491236;42.66973501025485;37.27227388203626;14.99522080485078;17.169619412455628;16.153884621427814;33.50650162943181;33.87218594043253;12.151870446873227;47.707592792160156;46.51342781452167;38.781030563545386;41.62903100085791;42.53526294770035;42.047704778802135;41.530635848620896;22.003079957663278;20.16860375286345;39.83120268560869;23.913503635044858;17.249545160247376;43.392251772040645;30.22083037192665;23.696640278310344;35.94818713714125;31.307736285651114;22.27450961292422;38.91571704031282;41.76201087396436
An07g03090;1.4476511936112697;1.5304738349252018;0.5370572815654135;0.6118940188784078;6.885533068744555;8.053041632447856;6.367612697486888;5.395108547163307;5.377276095882526;10.188044737315677;3.1526415573312385;4.6675829179304005;3.603603707703497;4.357935766439726;9.211001486853483;5.996807522098545;6.054816217523292;3.036265148467861;5.816463538620337;9.026595178044683;4.584735464491261;6.105398259461896;5.920599196795867;8.205374965770345;6.277804444833619;6.164331116081663;9.621584064311755;3.291890123816019;5.070947515309215;5.115529957369212;4.792343921076011;6.170536675503004;4.821368771292468;5.164841961227299;5.620963810981351;2.867216605016946;6.517458398210695;5.707722389136805;6.776752787693284;7.125356996565467;8.668429215266901;6.063436238485901;3.847303785235402;4.772043736138039;4.666642501391772;4.774612419931069;5.38097762194065;5.026311734956547;15.232730564290598;6.88865069409408;1.7771646109532702;1.9194848570884522;8.746156237201008;3.230636185000327;2.978564023029844;4.094634077011459;1.4048452862764187;3.4689517695457317;3.000848257290137;3.3421312879456204;2.8100114242207423;1.4176087880705526;2.357928027323715;1.9442739903244854;1.132684876727397;0.8111452222239209;1.871298329020001;1.3177249238872395;0.5968041943572429;0.3868804521311396;25.486157206502973;15.711388462690909;12.953983431883657;19.077934565558365;17.29322471134015;15.926268605436963;19.476576861702696;12.672703731634579;13.864778062150334;15.359330582448855;20.520094288781397;12.492715022300473;9.249358763744466;6.275278356839559;2.935388669057072;9.229767392820142;7.449991580064952;9.370669794026497;8.294454350317874;13.041877637470268;16.747315145753344;10.814111786654685;14.48593721754172;10.94651641266142;11.133627404388879;11.419787900228204;22.572124407229406;22.244915711151286;36.89423845176895;39.54189416725026;24.90065278946182;32.71598655421197;48.045206025455606;26.154792869663364;28.131068400852403;33.85098782112003;33.18790127170175;58.31769398735591;31.27538604172714;27.54301700694139;33.09174637200684;27.88142279509926;30.945635136366647;28.947439107515716;4.727372727497131;4.41940880318969;7.3983141413880125;5.346958602437043;3.3612255454782547;9.406304776117928;6.143935673113933;3.218092492162315;9.682734206086518;5.485778654307513;5.513448870956868;6.478088648196888;6.215015467045275;7.970021453581391
An07g03100;155.62421309463213;190.54154965403072;104.77846148352653;104.63249841216056;793.339203907425;342.3253160471491;633.6347265723117;588.5939554334001;824.8853832739081;391.77570415547683;115.20795732855014;112.75646769458275;87.99209407898475;105.2082001552411;33.788179226373366;227.05401814833647;415.16968424731493;79.17635416510738;90.10767035178192;184.5502269456139;272.9872957237435;134.87463213100776;195.85674667099246;39.396949056579345;117.27487614460101;287.7800993594808;177.9999308471779;229.78021343629436;323.7448113152026;146.10949446030028;460.0776275259489;81.01361261589663;207.481536657265;100.92685173866202;98.61447767477341;451.80763636065075;269.7297096555142;115.9854570688999;111.92350871478853;165.1217339717055;235.59211169499542;187.5441738497562;190.52452988473232;152.8361445674343;348.0585764157149;321.85878479694276;240.3569827210704;308.8369690588688;31.64271387534463;15.081722442083771;53.25552597954359;66.21938732842855;120.3634185742246;210.49204528214736;73.67610131820317;340.22093433583274;150.92301116340872;201.46199098586106;124.47655305460918;140.34034272359165;88.7879166993363;31.592613643891283;97.99781457574241;107.37845090079557;23.494740708907255;40.97583592338349;5.553809371590963;9.60532338338907;12.857515931890049;1.2696795524087292;43.207471258857126;39.48250477606925;102.24776942707994;83.93284615305967;121.07474271793696;176.90241692614063;70.52756279494271;184.40932078700507;56.05076972905917;133.2633605871023;60.39922463520328;248.12094744394972;348.37196651659207;320.7468869293157;305.88779789036624;285.5672790037968;156.62855195838443;267.7685311836895;125.2193539293113;71.85130579458249;98.46949491550878;77.39713476824157;114.83833563926059;70.68547632949546;75.8163100867821;81.23486935298115;41.96465053318595;39.25530990868459;46.50297168042951;80.88861849228176;40.340863198622486;32.3028203003262;137.9975406663707;106.95413775759837;117.363517225868;35.52134129535575;81.65525800140874;546.1684101943858;39.23062904044673;37.36205547951037;49.236067162330514;46.53941632030936;50.59381147347148;49.96851041752207;130.4744383180607;67.38485851780776;124.00933823224108;105.87386869381771;74.29845505813637;183.43261674979124;72.99760368434883;66.1240031386608;173.00764119864843;93.56360796354477;59.83728904455137;164.29276458037276;97.20538968806628;85.30428032281716
An07g03110;0.09205396307495306;0.1674397060543127;0.04147227373709761;0.013559123876249487;19.211261760254235;27.85426580081034;23.88838980592078;25.452077019656546;19.967507250046705;24.62500492975389;14.49469542389807;19.216219402214463;23.54650016851205;20.39176077122623;4.780064628133346;11.388706409630885;20.16450860994563;1.6633795445571404;2.570678939789944;17.962872401779617;14.211294602630906;5.289129921616129;9.02999633023847;0.6389795443795226;3.536330493965014;6.2886070479413005;15.811877837861426;7.188422684057411;30.230308019970042;6.272100286863252;14.093789194544838;2.3813159420353838;9.450570015633202;4.096768894665565;2.7695699668417326;9.961825454682959;8.437200119433228;3.6889892735465737;4.843747377369244;6.7375265833132865;18.40448741463102;19.695180929678187;4.146753307968352;3.94858639406028;10.688711644247157;19.198436469488193;25.710803822883243;29.664096573128088;0.17267853754145548;0.0;7.485838286545611;21.856929649875113;7.853486572283531;29.938179166258937;7.761894163265455;12.728157648945645;1.3652986563429987;17.60209326577846;10.359805024216108;23.67207804970102;9.237540372114529;0.13900051075752326;0.2922397677844364;0.21137984489992717;0.3245354325750497;0.1585377587676308;0.3448412685729099;0.47895634181366437;0.40357221216322237;0.08949798970257172;0.7935102577320098;0.43477348174626396;1.143431202088218;1.0210562692564409;1.1536067680562392;2.940947161982209;1.5138403585974518;4.101878181915431;1.9224375560794211;2.6032475805222055;0.5722806858622823;5.86159581506055;15.16777729429149;9.47315576909952;13.382351387636486;17.802018639147498;23.175334402639912;18.721627640333146;18.721706750689144;3.0229793887166414;8.213163699943703;2.8830351539960084;3.5770230201766386;3.1624009237128208;2.8932877297963056;2.8906799135877073;2.069216020812896;3.809433018905541;5.6266073303063635;6.394295426686865;0.8553565271021201;1.987125386716533;9.76930017493037;20.262315411925762;16.617099461751877;2.2691573020242726;12.987506148041863;6.089902890616927;1.399223704019628;2.6617994006688686;1.8943597460795982;1.3758605379456164;2.6212283899352022;1.854995315009826;0.5215970416000983;5.828367667741145;9.049774134679508;0.32855089247935193;2.27549957241415;8.772899917675607;0.8211524600611285;2.4339454975964796;4.987227919912337;0.33087877724444015;3.2986801452056373;6.7618014047335775;2.9129854414566116;1.8001361420865911
An07g03120;0.4453607719810318;0.978700610780472;0.08605847412719714;0.05275747151800253;3.4598901777820292;6.524611504118904;3.0257573627253436;4.708977138541896;3.640816345811285;5.758261080561799;16.015364442498946;14.83314164978871;22.292239887892396;10.795658998440876;0.728436472911235;7.153097249184967;7.953637687912303;1.311658122859678;1.5552606002483724;3.381598522972048;6.41929698825664;2.945607750100954;5.06239280941721;1.3497293753773647;3.7009917833551924;3.355442953862131;3.1370612993453375;6.444187899752397;13.731359642766963;4.099295461996468;3.6133930312839566;1.5874743554420778;6.7073457783463795;2.0096932043081903;6.554282238094715;2.875851997831154;2.9489548344978154;4.098872908704832;2.336151085166502;7.013759414502205;10.299478488180766;17.063188833727686;21.844089421162977;11.977885526045206;5.319816684094928;8.274991667773334;7.303645483718391;24.23211965981489;0.04318027037726409;0.0;24.721666827049262;27.475441276318207;1.5397944579583651;11.779511351546622;27.007869757779137;7.258019700005186;3.271792347017455;26.247537885489457;32.78265325051771;29.948976972046307;1.3955618336924758;8.243206033035005;5.565393103846845;1.5897427125735843;0.10098359009853781;0.3639255887255367;0.21475381336912303;0.35747304056536233;1.1326165294797608;0.38630259434904096;1.0172776613094476;0.1408650660593319;1.6866214178802246;0.31412040416491754;0.5667781080130413;3.892982456904339;0.4724618489459762;0.542803986103685;0.17254933186723373;3.683336678933557;0.3894336099807144;1.4121965511824521;12.908390530281519;9.195427040764205;20.40602682330121;9.220664149778566;6.783368100865035;4.691378401971749;9.796558487679043;1.0224539031455973;5.905902589464215;0.9933150074496346;0.48047592229879404;0.127556815876416;0.18389643002629635;0.40197667110560853;0.0;0.7101364316365589;2.8326416170409248;5.1425687379594995;0.0;5.778715609281505;11.837452858202537;14.798363680858515;5.679081560208752;3.8493504092835162;16.413212359195455;10.453767844965688;1.6696254607135002;1.533678123008333;4.322547061951844;2.4699678040524193;3.979404539821295;3.197932123000726;0.1664240620792361;3.9387439905944923;12.263206930615121;1.6358790248291242;0.09546529995114299;13.13424250482069;0.9949897496562422;1.3852121345384405;12.113002443125577;0.6626936305055423;5.2248419961475525;13.13787611000783;0.4545203244552669;0.7180350070165918
An07g03130;44.678373094292276;38.06576226729951;29.79861807333818;26.484626464111468;49.048590283497965;28.865905875214874;40.481137320319114;57.38753572464237;56.37232662471439;28.748783767688455;55.97372412070755;122.38826922694449;52.30364305686641;120.8104665579083;74.33758505760626;59.11416101765568;48.04589382923087;15.73945686791692;73.6696599346587;48.64176292434754;92.4747304769789;78.63063097661392;87.90383457235617;27.38191765202083;80.91053552086686;70.27183582890275;55.41706129330321;45.65448116371101;38.72033229551702;80.70828609800277;79.52035804463839;82.50650539980465;65.7996480791118;78.82845658670436;46.7123862394515;35.62414400894418;71.6544548422474;78.01821104309253;69.29481974013028;60.20844100796302;79.1031305597831;26.134274262551354;74.25162386873882;65.25952298696541;39.97502828373665;52.26550012508439;44.44814461079131;30.582773326843288;71.70229497014296;32.82035433884303;56.447125006221945;50.61258243228556;51.660533438156335;44.85919027924169;78.16673951994318;69.05248030673731;54.86221116026594;133.31073595035818;108.51098962371549;77.36278513645571;64.02528819716775;77.12660449756254;104.07786561473839;75.52064073638284;10.54067688012833;7.080438310015178;4.232763588813757;2.93910341593149;3.6770563111739594;1.8045947591311107;97.69837486431567;76.35860865860886;75.43127958101176;73.85217977521805;73.40618637534611;82.45673862748481;108.04286340727398;86.97778233535102;69.10007270788095;69.59961534111646;96.94437617606778;59.040182843430784;34.682483276710016;24.765749648159602;26.427948861935413;32.61017764418014;29.604521238002288;28.801407021182577;34.695571172847195;62.17882268833754;60.04904771350025;61.76864213092865;64.62551556371858;60.3617146676537;63.476931417953;70.0859722752663;45.525883228908384;42.22808549467554;58.24857851314445;61.74822957351602;61.88601074423656;99.92955705006418;71.15186085389975;34.709994334513205;33.87200577379687;57.968349064648834;31.751536531172825;55.30307091119788;70.81196785190865;65.84243482358927;117.01451270172336;106.90240728896082;131.55391538786841;113.1860143957342;59.310221634386316;104.96157252878656;34.18412411772912;77.20815663298072;87.58914338765621;37.31402919325923;65.6667537151354;80.1397003793034;35.6927179257657;74.59738424686977;105.1245177380617;34.68173205994387;52.13091839030417;93.67371104070895
An07g03140;27.269426896119096;27.36117692722557;3.090687090387646;3.3394853913728526;34.14411629187946;8.081082527172258;17.625086046607453;429.33533054279513;654.7870778675323;9.756810954194014;76.47636390153414;93.2516571589191;95.95960207877903;75.83214802809509;11.025544953446618;27.8178739702511;25.29715966701082;12.31957615917503;25.78816599775116;56.109227482706444;1374.686787039638;447.5811479586298;1443.0277436599627;36.857700207605;28.993407123774446;40.92005187823742;45.86770782168603;9.788866176217219;10.87162218133726;594.6120493309462;781.6565928290361;24.67272566706561;32.99838499351777;24.860673137716017;15.670626781722413;8.275735618758878;39.27591850927279;27.20990206741239;24.730426354871707;13.192851187987237;10.1943301932191;7.179148578299229;73.00523595239638;54.39495547405838;45.06342278787419;32.833336663044996;17.98468059785107;16.990319360652716;6.747020707843289;6.79469716395594;114.37689420480852;72.20779982555783;7.063741818863113;58.699443315843894;80.70606015178855;204.52606454298927;553.2225424836261;109.82797374687117;74.30345862002399;103.69679152657284;17.87165792894943;107.18279713892235;174.18270217674728;197.15804892038938;3.555948503007763;1.2548428237124833;19.837499418238597;0.773140162290097;6.983452532387226;1.2209226742247097;28.33244932312953;191.52235190916932;459.6989950914153;444.64622941857544;35.37885829300397;448.8853619117797;121.3477504607241;631.8462975700282;31.48791110898912;59.789211717054535;18.649059912675973;12.063429393900915;46.88207947942041;92.76280062579299;88.65099088439914;39.84002787688623;38.00030077892961;35.967843908307046;40.44482993515594;11.698866048654647;16.659370037470964;12.349841145388886;11.771481801712909;14.496073890181961;14.928445777955613;16.761197325707798;12.279115809745987;17.18940576158441;39.463320020625076;15.321561740028335;14.118625688156714;20.588150241357287;16.02991730171789;9.72696138456048;27.26610150129838;14.175278627531666;28.947069861953864;78.09687200795527;13.764416394230222;15.990785204963185;18.379231153558294;13.321644416841739;13.98694299461851;11.162104994527237;11.137774328111442;22.30144291489135;59.74604611647653;15.262074019108503;26.4482558944665;64.04731664027328;11.06912741125557;20.38406454738783;53.6979544244676;14.000098272765717;29.19422472936101;58.81260372650157;9.384597647763417;11.725031733294879
An07g03150;37.93221061917047;33.981855823538034;106.8310844049747;99.45225053775066;13.252030680732906;14.06423706243128;13.186572481245763;16.2582320486153;18.679760969578556;18.068363853441728;29.649056562938924;34.27995598807777;42.63584061878601;37.11037923902938;32.98508589947223;15.58878663011651;12.069280417177326;10.289205203159014;17.426228373274014;22.739226619471868;16.340221623286677;16.678597400925028;18.13860795235512;19.951722286333432;17.637857820743275;16.427885926490372;22.785830366564067;17.08176933127511;6.725699750033965;18.95414096377482;13.596259145978182;18.864668710054055;14.959557406142885;15.237206578089221;22.027816211940536;7.361136305572027;18.056533253822856;15.354044059166462;17.659619184678448;9.848686294591353;14.05478806097003;9.43228338667926;1.8623854868041496;3.3765519725358306;6.767262944517962;4.5164059696523315;3.1730381569347186;4.912560124052503;90.85088510490843;27.91142451399124;17.309225027740574;13.029648503120585;17.66581534463277;19.331351821373346;21.72666812726077;10.03780413951583;17.994573443698194;23.166768691286528;28.833342004309795;38.562287104746886;14.829268777381063;42.33923105421853;39.231244412406426;33.12238431005754;35.30729639665735;100.22576750515432;5.667404518816135;2.695436180812287;2.739200535195437;1.840951399413311;128.5820158410874;105.48628882136636;68.05864945133116;97.81201226686318;87.99529801243865;67.50766280362419;93.31123900474776;63.31549210187248;100.38308423081268;52.35097224685666;123.26141395341389;37.206561766272976;28.11525824944824;40.517901615314756;25.7978925131783;29.409436227759542;31.542223495123395;27.800516167244893;27.424540511463945;51.35532203186972;73.75896574203756;49.644226225488545;52.11328205189878;51.391932187528504;49.37250741057285;49.537799958703744;71.91130412828113;77.60266688926914;59.41094136876711;58.57684939539736;61.83290200283319;55.75418974223328;28.218940257586308;27.169696549055285;45.122684093893874;75.82638930100897;45.45183599448205;39.18418360875854;70.21064895288691;70.56480570905975;61.556363501221675;66.22279620150456;68.26387517519362;71.90705154926763;31.87957675325733;22.83929123062819;22.264744991283333;34.466830192220215;23.7558100791941;34.44325497910489;36.93251977654916;25.09508367037026;36.209225379014484;30.801701656472215;29.023508135694765;31.40614134964767;47.44251221370877;42.282681910089195
An07g03160;0.48333659286524133;0.5407768101868505;0.17313851750034712;0.31722338869894573;84.6254564177654;31.853718141575325;57.46544171617425;347.05097721478404;470.8113929593212;55.316536382116254;54.28852810950968;76.25172947934324;49.702230210362075;69.47824516700844;10.874446852579814;50.15727078785374;25.645027346013546;6.5267843158688175;20.566995324737736;77.52085167137633;335.4658036034162;567.9768808676791;430.5374771294482;4.065519914691754;39.280401006605786;38.57032204008794;70.28508116095959;25.9385061139335;15.259839519419081;567.4697663656474;332.436730565094;24.067009780782584;38.07689482634854;45.96505534972156;14.444381624173024;22.035852302682144;49.64535583052648;29.358043260596876;34.09730194065474;10.594257210254392;7.317043079805724;7.822462401550684;5.610566600896085;6.622074784282487;11.18028973802918;17.970891347861905;14.15941797102772;8.612401541459661;0.14049894621242726;0.0;39.42403884808109;77.80365052001152;15.698533688964233;64.1275519314538;36.21449781995326;187.94355359391724;42.15773058707467;64.5705728999001;39.97955775771841;57.372260078802526;16.337865981797705;0.4903644866592737;0.6091183330770734;1.5522365016646196;0.1883583462440326;0.290119947281776;0.29914630919700386;0.7104798071285939;4.881685378688588;0.09777291195366215;3.7591878847038025;33.82173413999794;62.14056769776594;67.1937421041365;3.461945683767209;14.921311160474675;13.556502787686624;27.865053299022588;3.649340174430724;7.095928006548085;1.7446095029469957;7.218757496296002;8.987327947609305;7.732575663203668;13.735422204357219;8.279263046361713;8.507218353364653;4.991303486135776;9.039924180559735;5.414656809028015;9.332050962149616;5.4094423558363784;6.192968900113568;4.293437209195462;5.501588962932862;5.561889460314658;1.4312433917214338;1.026944527522758;3.737129033460895;2.868189934036463;1.8735150518097798;6.006401659848615;21.727214193372912;5.106878320515991;4.479627091710941;1.1928500620913096;1.2086102551189353;5.335564466099424;1.808581884089203;1.0353562738000786;3.1884486569168056;2.147569470003467;5.577608145075224;1.0306183387552452;2.091007094160619;17.705732065259593;10.290584571989433;1.5864366989861567;9.236154398280565;9.004958723879527;3.0089052315848592;11.574193920156807;10.954573865481766;1.4491806365093873;20.2484913114663;5.7887506864547715;3.2054242123828347;4.946345035893918
An07g03170;292.5823805003063;272.6164623082553;465.2585794479954;462.89701031882896;501.51814768798846;520.3953732899892;392.6770581206594;448.9838766103205;499.1303522457845;616.2162405721274;200.56264338524386;272.2184705262074;198.72099269609717;266.846267371957;190.71500655999498;515.2195103668904;445.5097684054231;370.59474527775706;107.86005554800374;927.159805553279;609.7901013544496;116.05302302985318;420.52436807094705;609.2106828376983;158.2350111298184;270.7199745115959;754.1757840703145;718.6262734583897;416.1740441368434;200.77200820616824;691.8804312493145;108.37022311922395;597.5502530909318;134.5857998612171;871.909869676785;1469.5386568146448;283.79948821285734;188.68233394112698;133.53298108693994;344.47814943334765;759.4669025056812;216.3373833017685;432.4650123145427;321.00717419844966;400.67045183292515;461.3311794861788;900.4019615772775;468.53455359267315;433.2074675791407;161.50641687681616;397.855368214776;293.6080881082576;365.942963822666;233.13908068178876;391.6977012331158;451.5081174684381;853.463837572792;451.6213696241838;407.3457388591335;377.75062083612954;490.88051208926254;150.88725884805757;254.82536320478;218.01672087719936;38.85493087273561;51.12711345027802;4.404365418293955;0.1004095274659423;1.0365576959992617;0.47979527497732094;494.8382003820682;495.79248832345775;534.0170660449876;574.0842237950342;679.4917208431264;564.0348667581466;503.5915176766506;714.013411643591;543.9871033355777;512.4453982025507;501.1768818934895;719.8662964693349;272.5083426628331;330.134113370721;222.38995370632455;271.4041738405525;269.8084354481353;259.4265678252523;268.48245582000317;277.9367586947384;535.8574989869869;315.20411342784496;282.40744985156425;473.3570084296906;333.8824667913568;284.31044077404226;40.85707656801403;94.42184405834247;151.8981835721219;130.96477569088705;103.68369331169086;136.29156819051016;172.96074790780264;76.0222336231309;74.53009200997383;106.54233808552063;75.67488539631749;99.28313905668472;83.70665674193913;94.26824815489701;77.38638124731273;70.76356448247046;86.63477581523134;77.61522911505142;697.8275271119031;492.5726536683601;370.6278721180509;547.6828280014732;487.5215606882948;362.19924221444364;601.6549014142506;440.6418504178858;482.75411022844423;336.311077111778;512.7562266912581;397.92898303945543;706.2111511622858;546.0530181402386
An07g03180;0.5693580851788823;0.636834620381224;2.0244293525668433;1.2704813403278983;0.9352026161499593;2.1808448453471914;1.3327460424884534;2.0466350025197197;1.603632702877979;2.5254595077948108;3.0577240014584066;2.3678306060580674;5.420311091788366;2.5181869346764336;0.6873785285853486;1.26621843519933;2.5185040487872024;19.476471342189768;0.2654804226194829;1.225003561744432;1.5566441114095164;0.39262418900449814;0.651242011037055;6.35339947353719;0.4852761316200637;0.8221514702230994;1.224357012136091;0.35834755850453587;2.27347272771201;0.4877873842699289;1.3568344000978507;0.32098654881201577;1.2740343071086868;0.29653344235504353;7.844823501199568;1.4743087134261508;0.9079345753237984;0.22161013265043786;0.47534839655468897;0.5098403939798135;1.4236420603498983;3.850742458041295;2.6481351806599793;0.8374273809702777;1.0061509321420876;1.8814319589546247;2.680394731986663;5.940877780524885;0.3695443964476203;0.0;1.817015141893103;3.0632967347344615;0.4156162287828075;5.533738573517927;0.7907131481022902;1.7962130908792304;0.459040410341234;2.065417059173745;2.7857617719506127;3.891747246526273;0.5690230298302275;1.206170526476357;0.5376263071202962;0.5658263577096027;0.17642947211127663;1.2935085175277592;0.23777564136574758;0.6048190111832502;0.5394859019708574;0.14925744713573286;0.4828665090920867;0.6282804142160533;0.5727896099561108;0.3777147663340576;0.24138647089628518;0.28319113796506934;0.6053692816737111;0.8001224997965105;0.4905163698895456;0.38782042927321303;0.47260566932620396;1.3708287976301285;4.0007907008125185;3.7167065986989667;2.786582376418184;3.273150642508604;5.297386482452653;3.9021490885791614;6.275747620582159;0.8640194475356889;1.151885337996037;0.2314835707539549;0.6736922169693181;0.8299513736440889;0.20552073908130675;0.9160794186156946;0.8574507921444244;1.5380933873757143;1.6175204343978966;2.530991768873268;0.5612067711755991;0.39113101503243974;0.0;4.917062222629973;5.87064251781349;0.0;8.29781819325478;4.9945470539561905;0.6299053958679751;1.3625584738524565;0.9958253237902523;0.8623545681294077;2.056216769903882;1.1711558304413052;0.47230405194110303;1.4423496858850393;4.845351285765857;0.30933583827715794;0.9075728568134338;3.753377485814374;0.32325911323673384;0.4272803033171328;4.63537586756185;0.5896047337219996;0.41811707133320253;5.398138070088765;0.2680961890691279;0.8241842049060195
An07g03190;207.86083899859796;195.37242564451972;355.25659001861123;374.0674115081916;28.647054983778347;12.704900451892627;31.047395824167456;22.294811573429453;26.558032828247207;15.432553522655569;26.634212049355018;34.464550007430965;41.96711773168729;36.93873103906525;46.84947311476598;17.225384460687224;10.091045332301599;72.30428986680305;65.94831224510091;48.095083939693545;34.97303413278436;29.813407650608465;38.31535778970909;65.98121868041865;38.70880742929162;33.226816609696336;47.00402065908171;49.494263265387595;17.609558234096284;41.030081493140024;44.79336120747927;47.723077973999715;23.627807002649945;40.07356530085;61.767621981232175;37.74461208983467;26.20313318007953;52.563687270865195;56.35174093047241;50.96676093413264;39.943794888693674;21.224482078644403;36.32771484515264;47.63670903676599;32.67652633424476;26.289371014246775;32.356111939693896;27.76779209412863;138.34901344996285;49.16530172156996;45.69193194655503;38.60685005273925;38.94423724549933;51.56229618719632;54.096980728980405;27.801961170448607;97.34224867401392;33.15062952065048;40.93402794510442;68.22508399891782;27.07160021619969;57.206876363601225;72.46769496664051;36.36559648700839;302.67387640494655;331.8224819440052;334.9349803535654;11.541722415304124;9.296248360403707;19.253565947562475;84.31053962974823;81.83478374364938;80.04769024332005;88.98051235886558;86.02395866301019;42.959968388893586;76.86190083321294;47.04042334105598;85.94897906971745;43.64041192439358;88.24631515842094;38.724154046835636;41.12793782363552;38.17206564172737;20.366733199383848;43.66855900746779;35.110553482718736;38.69405150477753;45.617821159685576;76.46183692164293;87.79014170688427;82.0495151123404;87.99509592590519;79.84168635923314;72.64004828302784;74.72179983561806;73.84794947343856;86.35433061747528;47.73657241305168;46.19758667095256;100.31571034763836;65.59267122094015;26.920831703767398;26.989208199768967;47.971536002704525;82.45049796825845;38.0335032213171;11.037948989243183;74.96543592392766;81.01000214312685;61.16508564285074;67.25878734782626;65.19272468834372;70.333023760687;107.80319215189299;51.16333272110186;57.51500806208727;91.93586709750225;59.35043611159059;53.994584797588026;124.00501606300031;52.991563543940735;58.674140380509016;94.43635028049276;60.983309633131284;67.93720994488932;103.96371584733438;97.02437480462856
An07g03200;20.76062386948543;19.231702960083375;63.88985370773196;61.52610716773652;41.358714830973774;29.927389834335116;38.05769741327999;37.91466734641676;39.690783615582404;33.74265823250031;44.380582701112324;46.221731386178874;46.42890137148559;38.57563661374696;66.63429853781442;43.21838066379279;38.53627529911944;16.082511377798877;74.86243238138898;66.3967547474861;48.7037096196706;77.79283581575477;58.112042565400124;32.83230181982416;76.8763581460539;59.06963899019059;59.67893801616187;50.488621044870115;33.47112764828792;61.45818972460446;43.696260376313326;81.17456998221388;37.262786535153474;74.53851278121476;58.77831779915223;29.702731740576297;67.86961604288278;72.2269437050956;75.14363315838926;42.83097330491689;38.61155984244791;27.02535504580596;13.12224616943621;25.463852760580668;34.29056064598172;21.57598736827626;18.790020506341143;13.942232813964127;82.3145108487982;40.14333421384514;39.36380628555605;47.60224357278987;53.970772996737196;52.10920517543346;39.783504857881866;23.322385327789977;34.37929814866489;38.09688021185099;42.52646806048851;63.950562908496806;35.48469861319978;33.23180008834455;37.797881331790315;32.42140786627208;3.068404283695411;7.43539219378718;1.5455937680260263;1.3371074424952953;0.5266615060912889;0.4656585516087517;90.97953957473973;70.45300020621576;69.88845673944819;85.8252572160495;95.50611411668581;83.85816836823541;82.78532541710271;73.03416355560823;93.76789864321881;69.45168620206249;91.27431345153136;70.83004317138;63.680707039899715;65.90772866466904;28.74663074239877;64.63254408303047;63.257356394625404;57.543467475917275;59.59714161735649;83.97763858369524;61.06711827209981;87.54461933607178;86.2716366074471;79.61879363527818;86.1314982722838;79.8136661183988;50.08771175615488;45.53206107873054;54.93077222588744;47.32810561614956;42.03291382585359;39.60971653903695;49.15139917274955;24.205871944020902;39.81148301374371;58.42403096476815;36.5474239204577;36.35410406958375;49.488408261133856;49.21851420944934;51.71084586044083;63.49113425973148;66.89571599569283;46.62198463573431;55.707650063858814;54.34061313557928;64.9492929921581;52.49653380555199;49.13425009008171;66.2146258651122;86.84441214177836;59.70333192680281;63.86765740600177;58.70554720439501;71.06020363015581;65.06427002496055;74.84363031984758;86.6850525003889
An07g03210;12.50505619348541;15.990745344019887;8.931059026621773;7.653843317536594;80.8767937885931;88.59002058537048;87.32485765230632;94.11106806307754;81.45040519014883;99.06904107191615;42.39578479133245;63.54853607286898;38.08610745434853;54.89729202603422;93.82628668229533;86.25667564119077;83.64574102904481;68.3277846132171;97.15270059948482;73.93998796525318;68.125224366431;98.61101981244234;76.7083236320554;44.77811245401546;94.4250721165702;82.18281324263494;76.56299564405097;45.16983588632504;54.05480199531265;97.76155661447194;37.584739317340926;100.41140006043952;81.17241552161265;83.85302947298702;65.62422959120231;42.426205463560976;90.27490432224647;88.11353168508636;100.87845030196786;44.318879444266614;60.10850223797317;52.63023817751346;13.187034285578406;19.848931027198343;29.104248782471785;25.064343662602738;13.848706095559761;32.81873389914998;42.087434881228376;24.320413621447965;43.059602544390025;60.25139742940257;58.292535561411114;111.5403413496371;62.85041011443314;66.0067731795096;26.898303490474717;60.89463531503539;61.28871514168241;88.39457906767092;46.78062779871921;120.40020087391781;101.55983973477387;104.89442422773332;2.0455365721982193;1.8576666448436303;17.94576374681583;3.446345104527975;3.432013638507492;1.9331688284461375;88.52115570261594;56.67816550126595;61.96788722250081;82.91591038995318;85.28169060506707;100.86532175395904;68.86393096680366;86.04693747934334;66.62819384106596;85.74783142266831;85.49530733383281;75.17533511815529;65.27654073236516;64.41528316765131;60.32702131269305;80.94276907621713;63.28220544670482;82.4749679317539;51.51106539703929;69.75214073780512;102.94533255540671;72.13727954211967;80.51954018423618;64.52808820372726;66.85136382825853;68.10442393433928;41.27508824371264;44.652485835374826;64.58263332464571;69.91355507282279;46.78851422202316;103.26210112139373;99.8304580289407;80.25312933023012;91.56243772971295;51.42290903898719;96.2455544978145;61.4688177245279;64.61579119974147;61.782005844376755;89.10983110673513;73.79689306950766;92.53491306800005;77.887060578744;54.41435855627669;98.21017184021521;56.15409780528703;53.97677053535422;61.59985600152167;74.24545219979939;47.446029944864776;80.11266243420673;61.839044178314886;58.94121326062066;95.73493368757603;65.30724685990577;62.86917884854694;66.35744275126578
An07g03220;1.2935608480183458;0.9881968890397097;17.817788473618933;18.363989713159366;65.08342696458011;36.05701678766075;79.69721295865158;77.36031518988987;65.98368514903188;37.41219905547157;34.55092168947621;55.06688573770706;42.958732738781464;61.898454308723444;115.62391155254777;39.792877563974606;45.20744095066825;13.931250265918178;87.01463414286657;54.42780682059445;58.392438338996556;89.6655369975404;107.07673128349552;13.82600080029036;87.78159656662865;51.96716738660054;48.20730213536442;85.59519361426914;38.806233463568;66.44456340595342;49.666807326108774;87.67422067878023;35.462577776765784;79.84454591630485;38.69177459043107;44.408914905243314;63.59498900423518;59.89160091134196;91.18798635892911;57.89168113223391;66.16320523844797;34.78378013851609;7.390152205371063;13.251328818896614;32.903724521041;20.741966205126218;17.760884580233174;16.993599516525425;121.08141097342912;141.4540056383637;44.64722729912447;62.33920258312576;84.77281920022054;105.24930621855196;58.71593739168378;25.515054764220025;43.39442786813705;40.92599967238584;45.19701528262047;79.632118120381;37.821739606312875;7.710465830103666;5.804795114850678;2.2699397995650332;0.7812423998148574;12.610073080384687;0.7692990041804524;19.363586866059723;5.922172018287678;3.1372091281730845;151.26805351143685;113.61378077844806;119.23529252051776;113.05999292844415;154.6599884355448;126.24655134127447;130.49764654238245;88.25563324562297;189.19819411886766;115.73210574030281;141.06724828590472;82.01672589467289;77.3187877773091;44.649572559996045;40.28124432322639;94.85311978807638;101.2934129993132;111.40609869413348;98.15089809794556;126.44870439673868;69.41036061924845;127.79125377880627;131.38554762210146;129.87758582109515;134.69240733751892;137.39863825822073;141.55624382264776;139.65780719784718;151.4823316757944;202.25250325611813;139.59179976661594;130.176504915458;113.95770392531021;87.30887177645958;87.13410106974398;163.98955729111276;123.53362041239025;26.38553543245382;146.218998163337;148.7247777251959;141.29542482271245;146.72034099280654;147.61140352408225;148.78766198612027;88.5712941064751;93.39532578187307;54.01939737455924;97.95689540147272;84.61471230744337;68.68559372030278;132.1822181341777;76.10941722417843;67.48728707695344;92.17017269248005;99.67861581200373;50.51604604740607;113.66110550210158;135.52078416817352
An07g03230;0.3784515851082766;0.6761656505007453;2.3097371528900523;2.833586528385125;1.2517101731831286;1.3246544357327428;1.6823432417200415;1.8735945709993593;1.0649484113099053;0.9335008897466778;1.5992355831677274;1.5330376529818757;0.5938539740166392;1.2374561379515507;5.4985905245318305;1.4325584273437721;1.5464228505965245;2.214170914598894;1.195495901053654;1.0231168054446953;1.247652998893061;1.6087500644624695;1.7087869523667265;0.8803999862447466;1.5008185086634838;1.2194370703727315;1.1174205677176159;1.7944495479008902;1.4785494445919465;1.3465230660276062;1.0047834592531826;1.6775759559574013;1.192782397699047;1.471460826887035;4.003835381763067;2.094745013537391;1.2250402669640088;1.0035806562008316;1.360350526068581;1.2638637312397953;1.7579652533718557;1.332798778261847;1.210974696253127;1.6296450444882518;0.8867872211401688;2.278833642371871;2.3992580894216085;2.803544461010074;0.6299134187998559;0.0;0.479727262227267;0.8618955662223956;1.0707082308827267;1.3326188597671458;0.6534047303662925;0.4319960834617966;0.7840113743508579;0.7922197669954307;0.8107235223453051;0.8581008140890949;0.7412989678307706;0.9585248010664416;0.7549210168476878;0.1798171707675394;0.20515746787498718;0.6216636183316852;0.27465275323000765;0.4492557497628598;0.6748404300725891;0.35192830392801494;3.4416947780676894;2.8948139746407247;2.362392020263744;2.729846246914269;3.457181013772508;2.600986583662335;2.655951593618715;2.0391306541654446;4.34595841893668;2.7341788075133273;3.5137460504202274;1.4626428043873418;2.4203399431157546;1.8116565768685189;1.698634417771172;4.444865258354302;3.56064392292687;3.3274228201110705;1.2199896795009504;2.678602715041108;2.0172503387923184;3.3695839349779977;2.8383141869305972;2.7179306380432053;2.3244767238962583;2.562621030158642;2.3406203688725027;2.015327896897428;3.124259324633698;5.058560192743465;2.69623253108277;2.90410913730608;1.9381174716151006;2.386189616164304;2.930348947344509;3.901515519290746;3.4732646436143897;0.8725651374895796;2.3859741400831314;1.8176808965014006;2.606336065778286;1.5013139695989839;1.8126422545402217;3.1894188222500963;2.1740708468386565;2.6201186218451284;1.6452584849034162;1.3079782369227702;1.3426293833249305;1.2595949096965848;1.5613813616173247;1.311196292949722;2.0277793128090664;2.3415006564596923;2.748033568367266;1.9491940341382075;5.576007652042529;5.038155337286115
An07g03240;3.1005693184001415;2.427056430769873;5.80213635869006;5.647394936258697;2.741227660597938;2.3755792719108;3.8242070023265673;2.7715810121349755;2.146795649241262;2.530231057854435;1.6902435369622009;2.391819569573966;3.101275543745057;2.9153137244709217;7.3771343423148465;3.5513280000676897;3.8272977060391917;9.741700030787873;2.99031636920974;2.946588545154595;2.8585331423704137;3.062134166281961;2.983726902846764;4.172064768828374;2.6697813588061643;2.3175858284953836;3.3617621359919325;3.5384718745965724;2.886057159231749;2.7952699432081864;3.3701810379277255;2.887021614978758;2.8295004717110994;3.860310308811687;9.870943773600553;3.731464700290214;3.0331704988940373;1.7986178747857737;3.2162629193079755;2.384667428934416;3.8823102046614864;2.2487497506916236;4.501551686436264;6.474449655762768;3.0091872121578263;7.749155893384195;6.778420543308819;7.846762733621943;1.269143527248261;3.8076647576079474;1.7610471412362294;2.2323778264856835;1.5492399740187666;4.983845399645854;2.8334475200734555;1.7118348714231084;2.035882632239965;2.345151462898923;3.052211234149345;2.014116622542151;2.0842189450814965;0.880520226629722;1.1429722906502255;0.42484828453851897;0.8556677026073058;4.3498697435576075;0.6049010467281161;0.5597593893630876;0.44763619742796606;0.21055783285359705;0.5884705091937842;0.44236738747205057;0.9048703866801869;0.4882376955896444;0.992154684529096;1.896587466829923;0.9467703887716921;0.9508920564344071;0.4129680676022461;1.2521211786046569;1.050910673066732;1.3451497070077054;3.1380911818297315;0.6758213359113333;5.216237835873189;3.635353638869159;1.942453062757226;3.6372996333588414;2.5666994407297463;0.4167668768292311;1.3630818755970027;0.5926612613663098;0.7444298997510966;0.8409811613580045;0.6742635613011558;2.318755786546374;1.4212246879793835;1.1330621287001097;2.681360030080279;2.2537237173074303;1.653689285730766;0.5762663621477947;4.358610847276627;5.232118431709598;9.885043782375478;0.0;5.542685197954052;0.0;2.6889976853371316;1.9906979925153507;1.4671826437176385;3.4037524030967177;1.3526257726628654;2.14101499609453;1.024456945245783;2.4033244377873215;3.4347016157858086;1.7503684912147262;1.2431518190528972;3.191439249488937;0.9525368536709093;1.934594134219766;2.2597751484840423;1.630723675901474;2.0471456457558994;2.8966165384615135;1.0480459701054112;1.3512982783633452
An07g03250;8.058646795558763;7.353208878379667;17.258198317511532;15.34920211388991;20.619573808566035;15.19007371866394;20.52849998481868;15.71792857579482;16.66181121953279;17.398908132649584;20.316678446131274;19.906435559959835;18.089043699655846;21.313601461196914;26.70150482338325;18.644591662050576;16.62997640951031;9.422139508726632;20.49940862243745;21.091437494822966;14.974801756406956;25.1278599707064;22.83499400683854;18.104401873166786;26.5683385582084;20.14998956262845;20.757607448990424;16.269644885916172;10.075259075834856;19.843363743286766;12.356464328285336;25.26272964990145;16.02444639009946;20.133360949154632;29.06545818174818;7.938887830944181;23.872567245407495;20.675007430519916;21.8808075073143;18.915325823615916;20.010770932086594;18.20518488375972;3.9921484566321173;6.600285124410709;12.372875116780094;7.703879722888482;5.568749284651693;7.441935963015821;23.08185890524424;16.194848118282632;11.396494424139112;10.772739569422775;18.151202326720362;14.189736826640482;21.00943184311272;7.797516417055145;7.455777006038567;18.7121680626383;20.58006805039082;25.4836318697094;19.220567297956286;15.762248972328464;28.72079237368026;13.648546431518675;1.2178596710172929;2.7149534182459556;0.5929253770078726;0.6572356920605564;0.6781942190800452;0.3119942435861395;41.73943295525468;30.661592247207075;25.065412645200883;34.72273490602258;29.699402998814747;35.86169690318553;36.137762060358206;21.61949884908283;37.98201290656109;32.98667604056299;38.1446808949422;24.313873985642942;26.614478530150507;26.650202662807267;26.159938580709984;29.356301176250128;30.715376872433083;28.826838739033484;33.76008932917831;29.37570924302251;27.258324726908768;29.477250125111347;28.84407556702751;26.148358519136213;23.598818339387297;30.098553150350895;13.097871520582947;13.689588427856677;22.943668130948424;26.04944792454736;14.24163849751412;16.863982169876934;25.510264156301325;26.113480209716023;36.98626331616242;23.32906202816928;30.2402873527731;24.364703454516725;19.502042412883196;16.231633417960087;22.41410895318714;18.648774274961298;19.078398271433837;17.15091843722699;15.29989945756516;24.33387580883517;22.217160659196182;14.699585125791145;17.510409054842548;25.326829734226052;24.22077988542258;18.82703616508995;27.455500962390396;16.892371441532635;28.681489198899598;24.25976690226183;17.021567315673696;22.684108989116005
An07g03260;0.9977110398852317;0.6876112562106322;1.177666784409866;0.9760645912455316;24.040336266624223;35.7529105331705;28.04549120434106;35.19323230583254;26.864431057449465;33.37278305980049;21.608420118105695;20.27482034498375;26.968551948769775;22.864197522349127;7.030305890261644;23.85192800087383;36.48816238868886;5.358661542363881;8.506630582782911;15.130369639344599;16.648153288475388;15.123238283140386;15.027053252283409;4.771255923866893;11.239247309628597;15.777635360418119;12.33006191236664;21.512451975787176;55.197142145028295;12.11875351856626;21.603868723805856;7.967403119022663;20.91918230221386;10.451407998362154;10.296115614822085;29.58035369363151;18.647062599745656;10.852103117583491;10.559682856690976;11.77629465881724;23.21539606205088;33.177465740385145;7.913062590304412;8.16079483800264;9.008404591842814;12.61686669548221;16.950253840264363;16.6923137109457;0.6214392644471067;0.14165419485148614;14.150434345615906;32.65516763639746;4.938053690866826;49.08949337941872;24.32196952746905;20.258932441043953;2.0658361819772164;23.636066316175427;19.39616866801128;40.487266092821145;13.869490324268902;3.5783069383335846;2.347018320252002;2.1480993820990264;0.48533534004740864;0.3341672987767668;0.8313393327663106;2.8486194980374364;8.98775991293337;1.231953311416331;2.808042406978207;1.541171463873024;3.4997118053087886;3.1276103527048402;4.254483461114726;7.3974464730162355;4.208450949991227;11.084769725224556;4.59749606510313;12.663930529739467;2.090760326376961;13.467847743053497;48.304964884518206;55.84905649482033;47.98627601918676;48.93883528714575;45.42455430700042;40.99713750595578;56.44699141075952;6.449854941036822;17.09083940186843;5.653047667358366;8.648619943871886;6.703735646353891;6.119600718769137;7.970090462957957;3.383868304712818;2.84530110443666;19.66927362763481;16.455104983786896;1.9379171317157409;11.190886943495117;29.916804364677738;41.77429723119785;37.6481159680316;3.5252979513591383;32.53543798078524;12.811905076800121;6.123526969896833;3.0148346333896914;3.4852425993657183;5.142214942343662;4.420318046081249;5.608473912208047;1.8453774683793842;16.774546465418783;28.51265672601302;1.9627523305372903;11.332739626468161;26.298194449573323;2.6356160063202654;16.459414208754282;26.895701515601246;2.8772479772774493;18.623419043269223;29.08469442782938;4.543505173320991;4.082858114767667
An07g03270;0.03234404481376442;0.0;0.0;0.0;1.0453239212523524;3.79056129377172;1.8001888499914223;1.6893003930534336;1.1213109627621765;2.981074304636309;4.4721874317716095;1.6645633275766123;1.7386549247968028;4.4930088682562905;1.5839821785153083;2.5216583233577805;6.288259230953957;3.9937535518513765;2.814133780211573;1.305458647555958;3.0936523980614425;1.5524740243024364;1.753848988839173;0.20407090784375326;2.5532633933957136;3.92861195154503;0.9286714860298293;0.9185015468562704;2.956597082796558;1.7566544338407286;2.0673177688823894;1.9580566094859464;3.158766758237963;1.8427687752189497;1.1152091274344489;1.0276684110609575;4.073714125766166;3.199324870636163;4.1118674044570245;0.9348676602452375;0.8472460583121783;1.9712728833251212;1.645629993111927;0.711239216793043;2.134144896867555;1.5110641215250036;1.6215725850392018;3.625861887351961;0.0;0.0;2.46161814167124;4.268816372543629;0.6870260491278192;8.309071507739034;3.8053901635735428;2.1702965452580547;0.24653990928307062;2.75015949988671;2.930565718837033;4.5403162835635476;1.5369732357696886;0.07619755137343957;0.0;0.0;0.03700500671094688;0.2053942994460722;0.1381991459003417;0.039497307576433084;0.4360011787193196;0.14916331617095288;0.16724680497700317;0.0683185230097764;0.40253832924840105;0.11223855071026306;0.33063979421265155;0.7426307245775705;0.16686158574199558;0.8161002911011422;0.11866898494317416;0.6350065543606944;0.16514707160525188;0.7384377393379111;4.339792202357108;16.465796669457305;6.744424189495037;5.229650559281952;4.4255227625496225;2.7266408285043755;1.41862351748623;1.8602120986492;6.062270277190942;0.8887595406529343;2.4695299866884675;1.9325783422689464;0.8862951338577376;1.468147434947811;0.0;0.3255925657184223;5.135724471216579;3.6374362764983497;0.0;2.3183129511692884;2.504948762802659;3.2382695863808295;6.391192100673798;0.7563857673414244;7.5760514297664265;6.7665587673521435;1.4667624687308887;0.15930078125070155;2.3571713115868627;1.9471811959805787;2.1457679055493912;0.1622390428078329;0.059680122930667455;6.469508979159286;3.786106634246743;0.13096402348515693;2.595199256960987;4.2972735906732655;0.0;6.786895360057499;2.3452858968740626;0.08065670406585006;4.9062194698806385;2.716462081548862;1.3693266179581998;1.4148546605846795
An07g03280;32.22022202185065;28.199498545680328;95.53097915513274;89.60355732728688;4.1458887137296765;7.928090980310586;5.980163363465508;5.743895404649218;4.661275467031602;9.005346908857083;7.751141130326218;5.414917150237052;4.997319275347654;8.381640912120881;15.609289372979527;5.999967904824769;5.7724948412830885;12.258518160290164;9.737831522267763;9.464398011635136;7.156067215985741;7.577401273164729;6.283778324108354;11.929337553975605;8.30146011233686;6.825808073836484;9.261406828884178;10.741071280081728;5.182820928173829;9.293685005442674;5.4881049703508715;9.944358321370425;5.997701392520696;9.085554049714476;21.9453548007004;7.015285114348845;7.537416473173088;7.841147875302124;8.762083536315295;7.4949616291876335;6.9754531857628;8.116552902878693;7.6171053369751;7.1030704823505975;5.7145665695764905;5.714593753400314;6.039692835184069;7.879939693533809;40.7845011097224;15.309612173483199;8.29767860283269;10.397379708768623;7.273465144370624;11.43721118023842;8.987302581661284;4.501675824973497;8.182561917302088;8.784922287765845;12.672213262933845;23.257622271039224;7.9880674824718785;53.72453887131486;69.24463132362793;44.603481170431735;4.93568842178115;14.296891779510641;0.8691027909348084;0.18540584002401514;0.18206201307912914;0.21566695250810297;42.54784427039838;38.051319605927866;24.669150237621455;33.719032208303965;33.42331650873193;12.171084094223126;37.09302786491324;17.21886260199391;45.40439284119052;20.650734091971966;35.96522799922376;13.962815911107993;10.397455146128687;10.542305964563731;10.048369914531804;13.523296448247422;11.05821261941311;11.942294986531065;12.541554143350876;21.373067433637278;31.467174286832268;25.140326417426216;25.89598335296025;22.88466797894757;21.538850428813998;24.971021584022623;9.03242668106223;10.167799744414895;11.261938660178824;6.654286887923174;8.686694691581843;6.222331342257315;10.811729241785406;3.0537656216203874;7.933036109396662;9.21789970160833;8.403937583729686;8.589843571395473;11.891762926956506;12.479226026171741;4.384670043070607;9.162958118791732;7.816323564471855;8.14751559700865;22.33743922069876;10.018162472400023;12.122137856996813;20.889253636907995;13.424982338365819;11.468703917808098;26.783607423056175;8.67817996327979;12.58970476784176;18.87028664419526;12.54548891812228;13.560233153669847;29.21326779753324;31.321651692723428
An07g03290;91.32863976440552;66.09790015370777;128.4164532207718;116.83514329016678;204.00583808496654;823.4267049512342;230.17337681462166;336.552473889723;270.0565375099458;849.2158101801184;141.48055264664092;159.55657253927112;136.73288443244832;193.2214771638012;41.39420662175259;621.350381066276;1075.193417501681;225.422858109147;91.09548317904387;258.2487622863121;362.1404534550231;147.07615931754526;251.00928868841228;1223.472599403147;176.76504593556297;318.51757376910723;278.9783910458345;257.3279677960868;329.55234859660226;169.93023701527298;276.15764915494054;90.19184320636283;593.6044457779284;108.62018614790183;998.7876993697386;566.163281509088;318.0511086992749;164.63633879456896;109.72051069433616;248.37997604909742;206.6999273236945;401.39661707846017;1414.964727834557;623.5169073423585;672.5042036176367;493.8862175234077;406.09129507115017;888.070524218019;8.240531235168515;0.0;129.84897240411712;262.18600765705133;55.38196845272263;213.30794381022702;109.88437102089192;251.23487244326319;46.74103052338921;270.51589403580886;273.30366364314307;267.8822419296576;169.12340769194557;183.2287779490632;261.2031244219223;110.7775125802194;5.059077603837899;16.4122009225369;5.0771575441189505;0.9899412033096997;5.31186070926638;0.46198197433067606;89.17775959330984;188.28485052510254;99.9716175629173;104.39145885537897;110.90126276590563;185.6118778093466;46.502136573130606;190.60516599352306;91.15060951581106;334.83662207809186;85.47966562989623;596.7547627506176;196.1793246038397;372.54286369766714;175.32820613901703;190.43540716053752;186.7380737664482;145.82760922264123;186.67931605786248;43.42063954618661;91.75584803453819;50.26847751392954;44.251887057534795;43.164136523689436;44.94781501036141;50.04465320216056;24.46953416741281;27.433373611545445;139.89698414541726;162.5776282169631;41.714684685100394;55.809580117917044;377.9426072525904;286.44307422387953;208.16477334506916;33.79204522744255;197.46194320720946;830.0007288007486;34.46278062586578;28.60390894277657;29.25216571827986;18.448955871065657;25.932471632058622;21.690178090321837;94.89932795549699;115.45537631677705;191.5579624207562;21.7659178706204;51.82903706558491;252.875769957613;29.731434920972852;63.77595623731882;284.18460057121223;21.29920855220591;50.35884508315985;228.85023444922422;34.573988408522666;37.768196720810536
An07g03300;1.1278604800264567;1.0398259890745456;1.4458186970637188;1.2025459678248065;1.7365405698477618;6.59496881023746;1.6873664177642693;3.0062550606288094;2.5077957181451853;7.318114792730228;8.27605977812731;6.601661953227105;14.262012374416367;10.237532887894018;0.0;5.9263267217679045;9.479649075850483;168.23356870953674;1.5133100603269487;1.8371187562377465;3.0053281165019463;1.7836059456951079;2.56798679018511;34.10994726018068;2.547016963860539;2.316086872007014;2.247655333353325;2.1696844467265985;3.797988212250825;1.8738476566029636;2.090579357218632;1.6780872224227597;5.42100836267063;1.461212986200869;18.968981029814216;5.948385371519393;2.827342431402286;2.130450732726825;1.5267787502083436;1.7238197707249685;1.6954868800185197;4.674707608540231;4.372758433803892;3.8900648119889456;4.7863456993950635;2.6641289202018794;1.2571549359804055;2.0189940780691296;0.13166079151539548;0.0;7.675431090036992;3.329769566268323;0.5691421837292823;3.37256037545376;1.8327941518122823;2.0404854265344023;0.2343502950987818;19.33120412801219;11.953188703972506;15.074209344880476;2.3061883177348363;13.475806638838892;9.52831854116355;3.869238155192526;0.19528164785326196;0.6199254442789807;0.48652364159935046;0.2917032014666919;0.7134541168175267;0.18619807390331689;1.5469500374496459;1.5261218550690319;1.1158041687991787;1.0779025389944392;0.9386195270133262;1.7980358362392528;0.8368899248267059;1.6595513212722386;1.0375438423009282;3.915698218144606;1.048320077246376;5.041835260766106;54.918208147564485;110.90923493534277;12.262595948393157;36.493859518342035;34.00505415144677;34.25264600249342;43.22982849409597;0.9174624413605018;1.2031575629029305;0.31797892197324645;0.36944411898317453;0.7392096670581315;0.5425687101260366;0.8065572057921182;0.11755373763270337;0.10543382090881914;2.336994182303113;2.1934730366949857;0.615517103870012;0.4289824035839662;13.789649702922329;3.295665360687473;29.894285632183898;0.0;8.979579129631635;2.738945158621137;0.0863579978206095;0.4251897352702556;0.0;0.0;0.0;0.10507292846859649;0.40786851858696815;1.239290870269078;33.02089247631944;0.2698214096746704;0.5052327399482996;38.87703886972324;0.0;0.30303881312315023;20.469234195308786;0.08331072812531183;0.5747327468797853;35.707089600706155;0.24660462324467564;0.35391381673922195
An07g03310;0.0;0.0;0.0;0.0;0.0;0.11478964245905036;0.20799762071984143;0.13280667511320143;0.095509172331341;0.38419898160569826;0.0;0.480897312934343;1.1479010184238276;0.9048501317891824;0.0;0.0608970006323818;0.049795014724823866;0.13973066787571456;0.0;0.22854499972117095;0.055747402772439364;0.05930964432519236;0.0;0.06188802904700937;0.12314132054607535;0.0;0.0;0.0;0.11731818130989262;0.0;0.0;0.11811182280185097;0.11005965948294157;0.06453680415883488;0.06506469800478916;0.065716094901671;0.12192725138852495;0.056838524068248714;0.0;0.0;0.0;0.0;0.0;0.0;0.0;0.0;0.0;0.1783895125236074;0.0;0.0;0.08481864213619411;0.6110037690213688;0.0;1.1786813879037132;0.17844143742196236;0.14205212935698508;0.0;0.09710497937803687;0.11901098613178068;0.5795894787414024;0.06937837654020465;0.0;0.0;0.0;0.11753452039301397;0.0;0.08687036342168514;0.0;0.07307313565757499;0.11426024245316467;0.05134799563248051;0.0;0.04308099542259805;0.0;0.0;0.03752434512457928;0.0;0.0;0.0;0.0;0.06270553225539713;0.0;0.9779441922214278;1.3463266521656498;0.9297011510568359;0.8089495518087063;0.2005489863497626;0.0;0.0;0.0;0.3921821209934694;0.0;0.0;0.0;0.0;0.0;0.0;0.0;0.7404402378971788;0.7994327638301935;0.0;0.0;2.514583181121131;0.9287784198301062;4.277182405835543;0.0;1.2450157053997777;0.0;0.0;0.0;0.0;0.0;0.0;0.9954824558751096;0.0;0.0;0.7050456412031426;0.0;0.0;0.21404501165767656;0.0;0.0;2.0066869753114096;0.0;0.0;0.37549895337306155;0.0;0.0
An07g03320;0.4257304951307543;0.35287693432117834;0.07907851757921479;0.056997729272351416;0.7395991890546094;1.797669382980276;0.9553674219136251;1.0088406899804314;0.9544703752386224;1.771087272725546;14.076435640964695;9.269534881804908;14.742735309024482;12.436023673772334;4.435963634801143;1.1279934470663187;1.0319752505122215;0.2795209276411211;1.5379914749675887;1.766723682530057;0.9831623528818104;1.9002219327348546;1.1237218197189416;0.2284622383985749;1.7369167593680015;1.3356870709674782;1.8220657439894106;0.3550430555506974;1.18742177111532;1.329173217155666;0.49229285038633613;2.06496120139454;1.1838339716693753;1.7190390212194366;0.2112080147774085;0.26881897228657675;1.6937073651138486;1.4083961706019654;1.8125453178290536;0.5133779365174831;0.5497357892342536;0.7283689986124083;0.3547163465745387;0.4618369960972589;0.31004813803577125;0.4518489161349929;0.7370415615724946;0.7255075755725138;0.16660678211850752;0.0;3.3201886307831585;1.9656188332070332;1.5123446474028337;9.372923592923017;6.263650749746756;1.0064851670960877;0.20479334273280003;3.05587972663962;4.27994276407379;6.698639098175129;3.378660599296603;1.3437088409994407;0.9605367400089306;0.4692973716211312;0.3880002882207266;0.51598885068605;1.084375105003303;1.3584252733480664;3.865481171474134;0.5482147770331783;0.7949522410075273;0.6520286457589756;0.5051115312430615;0.2887744531816731;0.6606211975285267;1.5713297437569897;0.7369675756833336;0.5258586646828441;0.3368679855363256;0.45815719323708787;0.420456069293054;0.485980041794972;17.50414676357441;21.101646878467232;17.38939667472225;18.643442680525247;20.358653288824737;19.74541480829601;16.06320280748132;0.7746434969522116;2.565737015703361;0.8899432382835031;1.1611500433294857;0.655552853354028;0.908569231377907;0.8189497029706378;0.9716265735098335;0.8186356274791033;13.188505071730933;25.30686220770082;1.2333294859396637;4.88877305364661;8.736183954299019;16.734174264061387;35.479259069744174;2.5766006157851753;16.056744270747213;3.430064943829454;1.6948858614647975;1.2849884260685553;3.0480071162866196;2.410947863074291;2.9888267699261792;2.4945222863148584;0.06805395623699557;0.5783388577998632;6.433850727643121;0.21244008781619617;0.12528609838630672;9.014813302092815;0.4127052204643846;0.732397910591761;7.269168173567908;0.29530153756613164;1.234509861992416;6.718414702800021;0.47824479604157755;0.4025615628468434
An07g03330;2.3767851261303488;2.211923636537558;0.10546429156745955;0.19138241915656465;8.08177199968125;14.546182719464426;12.495331240783118;7.817896325213176;7.597678527610931;12.921582284896173;27.638507020213364;21.46116017618486;27.761615125726937;19.72073100142509;6.6560502174068965;6.024334616342764;7.413160853486705;1.6103526231099297;4.934753002412457;8.252112664478132;6.200623254882667;4.973903171344522;4.415783482680648;0.9384288489514261;5.472830882826607;5.080370153788534;9.19718038421513;2.4893688278632005;14.115083411957626;4.652499686409713;5.537357485214709;4.689208484787546;7.1182934428409155;7.707900880778202;0.5585187165765494;2.967300016248489;5.723098930824345;5.0230869143657815;6.448458592321149;2.18329227517076;2.9478745875581644;6.3908854998477;3.838490527601995;3.5591567296903497;3.0503863128438318;6.941663501129467;9.974959781243658;9.807780791695645;0.05568145497642891;0.0;13.48644352768976;10.084584852482811;4.95389537476201;21.900833629665303;15.648945057764289;7.440277892394408;0.9724171537548156;8.162551657363856;10.13704288478414;15.377857167904441;8.872410365254744;2.4652728515645066;1.8368848911408358;0.4204598848941886;0.3072213530309026;0.38521503405410407;1.7194255604425925;0.7379663988646387;1.8750386422398748;0.5185855095134707;1.3526635702223755;0.9846714393110398;1.3616607175969657;1.0013752051062759;1.2208540774182322;2.8002020445901934;1.5267230691680858;1.213274563912426;1.0680208644885671;1.0221732543965676;0.6511483758383869;1.2349116516363188;40.465648522249715;31.95579406974722;34.24145649749833;42.799693701950886;37.52788475150636;41.601575752334526;40.744574709683434;1.7677340671868267;9.221465200029623;2.81526183616276;2.9660720574388755;1.433563401798561;1.9737461870864532;2.242003295954625;1.020994747111626;1.282020727516288;8.903267240737188;15.522757627285806;2.405690232474713;5.2162041401309;10.567752593073717;22.638973983358834;23.966970377526746;1.7018679765182045;27.76740095129982;2.8546419799766856;1.5168154305199644;1.6237855991465007;3.320133137723105;2.226673628863433;2.309169552471732;2.4742621382699577;0.17436552040665632;3.0054034758070785;24.61870319375363;0.6427277411143637;0.3649498955101388;24.042902467392366;0.7425713922995519;2.0485620395559714;14.127987529314334;0.5541291222385002;4.002312892502352;24.223635218745258;1.0276769679878404;0.7478976765546747
An07g03340;9.708669522401783;11.611312290919185;5.601402463795819;8.883424525710831;52.766703840066576;61.00427118313204;58.425741897193056;54.17134286704672;45.846323404095386;62.65124412958014;1958.8794158426808;1269.811340233822;3172.6439858549766;2173.935155742935;46.554218432846824;49.72106358441374;63.867530911547284;46.52216882423392;22.621278294797524;32.93917164328823;38.51621107479409;28.234172372713754;32.46348260320354;69.5009699616745;27.811889482349756;31.232965143394182;37.48175272916439;79.218095108854;90.80800129440047;28.370792405725513;40.978996766178234;23.726620906686918;44.219986774673664;36.02926565700486;82.9817797672507;112.90537239028625;35.09227506037206;25.013963944756128;26.563496350634406;30.09085741929306;54.01912409682795;54.24571871992113;43.57321480277122;32.83540511421262;32.03222084004332;37.599174845097274;52.31214462530397;47.7757342108055;10.957797710318129;0.0;1018.3100433097458;97.52475331173525;13.443925444469564;245.49018036725997;93.73897263879833;36.419052264363785;12.30444719742485;1391.3358221002786;2728.57152627637;1058.8716320458311;62.174936321832995;17.384915400124683;19.116296666983278;143.379014150396;26.471761042968545;14.73301889465882;175.14415643385723;2.5944615355436227;149.5620648592761;151.19270058178765;14.04534914554354;12.820574928501486;15.121388014430387;14.731954031539283;16.3345496259653;24.534127751337213;15.692627252581115;21.139816754599668;12.541054813687838;20.657885293769613;11.190870431795496;30.945258658190532;1648.3238942145404;9510.234158884137;578.1021211400058;1140.5761087904941;1525.0046378786406;1129.2950492433495;1560.3865696012333;24.12920012556193;39.371853992623755;22.143490392529053;31.111495065902496;19.688832448593192;18.692355003750173;19.206464488903706;7.556613882916968;11.990994920292572;101.592527267344;105.43949440938658;22.826999342909343;30.757775157581673;32.087932617987434;41.48163740100105;533.2920476151187;15.744889009751242;178.69491681475546;39.27613750773647;12.68305543134781;14.624516216749939;18.270869004357394;10.44513123039452;13.393842641373185;9.772499831857571;11.164858116129446;54.74369653889715;6023.539707858033;11.091617327560929;26.55301268946382;5504.057448913398;11.11157405457637;37.68433872141327;6202.762185854182;9.53603227306233;46.229756697351924;9403.668733976601;17.604428234081258;22.596778658360115
An07g03350;3.3625415057966976;2.7034736520067604;2.0015443047562496;2.882990506976619;52.17529485392209;57.477293736496534;55.49023943735539;50.9602972652323;38.43428204333336;59.741829927432285;17.74359831659366;17.974713211284385;17.56663682646551;10.776102791544773;18.278371895238426;48.62312642288365;57.56417908712009;31.837619083733028;24.589681829332005;34.162894128419246;30.684490445344053;30.792305229457455;31.5086866465543;40.69463730245122;28.169537620476746;30.809168880866483;32.20509796356989;37.747966041130944;43.090229929328835;26.083971087718748;23.35561652159858;26.54554871382274;43.34062946484653;22.94403261897183;39.34059401694207;39.234865798567824;34.938795364639;24.640716567637966;25.11265748118355;19.801122699402022;30.07966439338672;32.956571200713036;6.47939703661344;6.4842978984537565;9.468419675704553;10.636653702834167;8.751710185636233;10.449848229823008;8.894023843949885;2.2137585800046207;14.075976416456143;39.85006393499702;15.884946383535699;52.22055818203048;20.17886603994206;26.29618920100626;8.785411062772937;14.549288118938135;16.248620518834038;26.96303055466587;12.435467508646113;15.06095415075888;11.108460378474003;6.1968200386722545;0.9295648716273562;1.8513251130239672;2.246464322684438;3.6076909499306815;4.51846242019327;1.9415235766380432;20.23265084982674;21.350194704373408;20.838966215363282;24.76348467972123;27.138269463119414;34.84855004196021;19.994252371298995;25.84684761432514;16.686791103695406;35.440953997861136;16.060791822478077;49.542247825646;37.09773819824972;16.93602515013434;37.23595194724278;46.602451170338384;47.73550059439321;51.60095063985001;38.61703565165327;19.492714724845914;38.626844456512345;22.121562922523786;28.24107918373631;15.81381354711531;19.862552410042937;19.52248445959586;17.627593029201655;23.879943119406384;26.697060631335205;49.881871393705865;16.825327035051394;24.457816533016864;25.340760739980386;52.41478214235017;66.09186249844069;19.894704717747693;78.15052638829943;43.638402980728856;19.29336249173439;24.036407791596623;31.91545452052421;25.061369667776543;26.64652237104738;23.007134719671402;6.841811921331723;37.35100410227338;28.31334633267676;9.802182398039267;30.78199497951637;52.324301576897696;8.616139132745706;30.25496113947904;49.92007788331299;6.562688209573075;34.51110933315323;34.215734137177066;19.765265296653897;23.87549277097559
An07g03360;61.30903869853305;51.514585296665835;70.15547913364252;71.38255439281399;27.605324349805937;29.918248495369113;31.739754109357317;26.56576204501704;23.89942269061488;30.569354365945262;17.649355148099186;20.07287881372079;18.393506131978903;23.436840340745196;33.650579694083234;40.29379843900835;32.87200708834504;59.76610847243555;44.85194206724282;33.39880901352209;38.11279108970128;39.31742422960876;38.61639504997095;86.700860405689;46.68687139306383;44.467295957969775;38.96320734166402;36.390080521846905;20.178283195038222;46.54722557931862;18.215911314586176;48.046110616677254;41.52959639485087;46.00967328928252;65.58236553516771;31.38646688259334;35.94430431245404;43.90062193474568;45.62243797185722;35.650916991404216;42.74635943480112;31.219721175761073;94.03298449858639;75.45509160803635;55.22512387105238;50.58860042314372;65.09983616995297;62.3408867383997;21.880364598316458;8.315589700523104;20.823855138869227;24.748362660993205;33.891929376992195;28.710408081361336;21.20561395530596;22.52099432759213;17.877652339525234;27.829018172563874;25.63102659048422;29.928860022131975;26.35289664039546;52.956750951344006;66.11372414149312;44.107165309759424;11.411060255157357;16.92847125172712;5.5971816963922505;2.8765339054526766;3.9059969699041446;2.472490181036978;26.572977123607295;21.73701817750593;24.998569497836474;23.32451651245846;28.99841176424427;25.99568016463212;27.459246105453015;27.76739729842245;22.962448586504195;23.636395249677022;27.995085974056906;27.406127857756267;34.00958738129755;26.22940026053427;26.50803514145645;33.54718705887673;25.27334363907944;29.74740116673415;37.52477363583454;28.683775226758286;26.650948547492746;28.174020461995994;30.045699742052193;28.307544865125777;30.326226601254632;35.572457942077335;18.62294418731606;20.65884829483389;29.491514691378214;21.067394921259492;20.956234914001943;34.277912920860196;28.180673581529913;20.81744734101962;19.173576302021402;23.145404480647585;24.99919017991614;16.74723294919655;22.066538494893308;23.79973588466249;44.97286942259269;30.820913480356953;28.979746607418015;26.07442905331009;38.01840751135205;38.39753138237635;36.30271283367071;34.375871857314365;41.76312977027182;35.57771772934947;26.576263397705624;44.51589230417933;28.671083769257212;39.64104552601324;47.12633921828612;39.44776114094828;39.146219457168044;43.53136587242072
An07g03370;77.91137473805777;67.55549470043844;197.54703693216982;195.05058435100636;8.18398752170308;8.389880353491932;10.124927699367207;10.409663970700626;9.440897788356377;10.44359920829662;17.271879327433865;11.145442306444052;18.79178264057468;15.874475318432511;24.252024311200504;7.791262202035625;3.908874668808886;13.669719765834936;20.563624406827113;15.085840389267048;9.115734855955095;12.05645189222024;10.985444564734673;12.845007850593861;13.685149744036279;10.370570966778025;15.118907742019308;33.62586378692534;6.522898159379767;14.325596625450698;12.157625787372112;16.125530083232967;7.019820873173168;15.304107410449625;30.31211922728507;16.514971814211936;11.651284762172255;12.343271190907778;15.027424880373841;10.776279291909498;13.119459871249031;8.225870947827165;9.51455733821118;9.181389417270575;11.41054435481032;14.362214223827984;17.82974569314793;15.997218989560508;106.99800805221817;52.77487869387349;23.859373235769127;33.202418853175054;20.35411268326962;44.31940986945724;26.905237582370503;6.621685529812325;37.033096472429165;14.536482971710477;20.087534274388233;28.47939048451103;15.751917198619903;52.282230557682865;65.19067304896889;49.67602137282655;15.13549529860525;41.98036220126185;5.64252650740092;1.5114509550580528;3.46813970344686;1.8364188926879332;64.92643358320686;59.63581939653449;47.31025600007873;54.79500191343132;65.27618271371844;41.17224172339459;43.430516571458384;27.79730885891003;44.065569940739664;29.048632201449603;61.834376841118555;16.842326081249247;37.803543425140745;51.525990916192555;34.01438027789075;39.36769535543036;43.441692893190314;36.1772151885683;41.63336652867592;67.30531037046569;94.47324206782666;62.07336848597599;71.70983380615596;66.18851266841958;64.41442711202289;76.87036865697422;84.19679590908166;81.6963546204795;44.619627700554545;55.429993472251425;102.04014569906883;52.2568814765841;17.830680738858927;9.878825010920218;35.38396353918494;69.99318841607598;20.307889228669765;12.0413988973562;60.91023944419149;79.20402353750507;43.78073477699728;64.95657706267087;60.31879150823718;74.31483683831101;80.71136150790885;35.16459666674862;53.61390703712713;94.47909341352995;53.28836246605166;43.27938419186255;83.07088056653201;48.25320419674141;41.8559120224554;82.40785281108361;42.45016026778891;71.97129029005714;95.59474244760136;90.28235602965526
An07g03380;69.07563333152852;67.23080172265307;53.3776361920472;50.19436463436457;14.719038701266422;12.583525170769944;13.254968280278755;12.68775413050839;13.442591677783346;14.563251450974397;39.223085546355584;27.696740399986012;38.60253506727536;28.233377152168362;30.19200637020643;22.715500009357033;18.33577567683933;56.580916028732794;32.91361441559888;20.46521780075013;22.902874982802235;25.185251735114992;27.11841603031519;74.10842948772033;33.77897727196041;28.1191077150204;19.34778288768979;34.20119125404128;11.882241101172133;27.91723300419746;17.434230055316075;33.73187354098955;25.90538042448954;33.03912482237476;62.99633657392409;21.464685554973354;26.16411954759239;29.427969557954814;29.110634513137786;18.34830996484805;19.33852277632034;14.3534300372766;35.703585822707154;31.193838249439224;21.38237075436072;17.212260479552498;18.247173564305932;21.32013406019022;50.258108673033774;28.198061600015812;51.07145633028626;19.109008265478113;25.06423373406672;22.468652788382602;66.55219307544962;18.88184173433085;30.22880308121016;26.968523056898892;29.23688525355273;32.76931898892802;32.13503214020612;74.91089484353544;80.88648636914922;56.883445075991915;34.41558489500103;21.954179147310434;4.896665115048101;1.6384642367884428;2.090970283075257;1.872259818851883;43.98206174287837;50.56346651699704;38.70322115625381;39.54985978793735;38.11359094474915;26.1639670207092;53.557138868194144;32.75126185325658;51.30395043292778;34.196112262956916;40.88022103988497;24.749340448124535;31.527134289838138;26.53220535139438;21.142927358208212;29.84021472145257;33.204912656141616;31.23012040344608;35.39980304390814;43.786356487136615;53.666314108601625;48.69344805660721;46.56909804950995;42.86284412432802;45.94434973764105;44.9562711917486;39.190520826558824;34.579055367239434;39.50480975388946;45.46983182663078;42.135749075001755;52.925806965013386;25.097567258790555;31.517855014580185;29.17131442495642;45.47025380639809;42.67725831407478;28.38935056734331;43.59380166753892;48.39253533016635;52.31628841267578;47.820192464788185;51.697239272548984;55.28646619427594;87.25792780643833;58.75284498747436;40.258879205275626;61.17838749785456;64.38310776475828;38.591909988921756;51.783346282861956;66.73775771840823;39.12874137631898;59.22822442119902;54.629227443280705;44.12527933805961;30.416128755407655;31.806319281051326
An07g03390;5.188206054850013;4.894689245669418;6.140242106647385;7.290776172613666;25.480915789656734;26.8116378249279;27.188505736482014;30.128854545380218;27.282281576490675;28.118861845694312;8.780275785104084;14.25831623972086;12.945930665276931;14.545905312860306;21.04296920930763;30.563058736546626;30.486379178542112;11.589408622272074;32.825934495138725;28.343520687185592;28.182397166218834;33.772481270125134;31.256201691952455;27.921547056964098;33.197295205087045;36.0684903491426;25.754328668311064;15.545384761597797;23.571259960276645;31.471593499215263;13.362371567615547;30.74380025832725;30.53916020919549;29.450683295771466;17.403230278061823;12.644509521228569;35.047619940402505;32.22458732923735;34.108034344728566;16.161040879331075;20.775833987793085;18.388853605735868;17.31799591302606;15.437947099206468;15.171800037165879;12.88598111111795;15.040027345372803;16.50290107821169;17.802626775816222;11.528083541976399;23.003461123452684;28.39695818924128;18.87083666384123;41.864704178234014;26.532078078265798;17.0178816422723;9.861311232726607;19.928087289228372;17.783009673246706;28.990020517935662;13.470341576536052;26.42235257327581;29.63294383771425;19.113722641447637;6.612637442322936;11.214450953075639;3.2495848667499936;2.6149019509243594;1.2351021666299105;0.4353192569162214;29.847044119332995;24.150526405918832;26.44135471519249;33.954612002180916;35.08231977775289;31.795977778399937;26.20299883648884;30.340086525543565;27.383978814266577;29.915940714417093;28.54607339725396;24.333721754236613;29.435875640216953;17.710406922121365;16.1336968097716;31.442921420253658;31.07892363037132;33.867644760215455;29.684071673074854;21.670209881389376;19.172543643685756;20.255021271761734;22.16649273431483;22.111851417445553;21.858099533950554;23.670682132023856;18.746992319157645;22.418876343264202;30.5246107067413;36.965674719926035;19.45516806742077;33.435775557773106;30.300503216361573;23.02906919757001;25.769833389882592;27.09640778299573;33.24905894986789;22.823566537472534;25.029327008564188;23.312137929310424;23.90929212046695;24.371734528843437;24.08176441646402;16.67437808411903;23.014317688381723;23.164687783277383;28.53254412453858;17.15056975136022;16.271165234010613;28.389081565881973;14.996797351380186;21.099580680300683;26.378571566003764;14.871888388597894;22.220916703331074;28.247912739421068;18.70509662018906;21.21020016026205
An07g03400;0.2974259536280186;0.18781705757123388;0.09827281518315197;0.0;2.286671798930573;3.475830181653878;3.958675719431016;4.778781077917968;2.774904564051963;2.1638139575947744;0.9603656460012503;0.772969969200044;0.5729658274898556;0.445570140653764;1.6577026480726247;3.5622066614905976;4.7115503966748795;5.501806312582396;1.934289448265476;1.3977021678064079;2.6973626977343383;3.5218332129495096;2.217066591683445;1.5989561967543036;2.4613542286858663;3.119706179545176;1.4435506610160325;2.1471000549401134;4.39475371809822;2.635954310503625;1.4249909099716571;1.7525544162559141;3.345140949863912;2.0625155327432956;2.487801349100502;1.8305503519842696;2.967497413520014;2.608414503747991;1.9284341273555434;1.2097468788776022;3.2223252186634426;5.376318283366836;1.7819672431576845;2.6646491007663347;2.1048482731782485;4.124483490179275;3.634630578088043;1.7789403741464405;0.16708988522597548;0.0;0.7934819439416622;2.312168077109911;0.5771133614464814;4.624019583537336;1.251212650828413;1.1686029981032557;0.33120608774320237;0.8301760809459948;0.7042835794600275;1.7744028458149161;1.002070788953907;0.510935310923774;0.48036261440571804;0.3464729563254607;0.6149694888372774;0.4431782449692385;1.1917787048082475;0.6782568587895147;0.5194805777346853;0.1504265826314644;0.44581099181347283;0.1539079504261448;0.3979380291728689;0.3937635659188898;0.43623770720776317;0.8373938513785963;0.3840003359672485;1.3048067438311879;0.35196142125191426;1.8643640163225;0.1632704003370104;1.3559118234154515;2.014301805315496;2.011873201319335;3.3166388809143763;1.5175370736041425;0.8345328579590596;1.1718793325313055;0.0;0.26996613687365006;2.314775268380872;0.19568005516644132;0.5777058388643399;0.3473849499533024;0.7502138452209135;0.11409907134299882;0.17944756161355854;0.4828389752983422;2.1090141354606877;4.92301011734765;0.0;2.9468166246194043;2.4764834359526287;5.945589126942725;9.828878760884706;0.0;3.678455493226615;0.8362082567608471;0.39548037638301853;0.47247163530037617;0.8762500602077172;0.0;0.584309437687619;0.0;0.2756171981749201;1.4423891313594943;1.3173528168559765;0.0;1.5271616083603599;0.8750084941129643;0.12731855932850744;0.0;0.627740572650107;0.33036646618825305;1.3036297320434285;1.4303546432734613;0.30043735028765445;0.5789482586048156
An07g03410;0.22680234346452355;0.2434347656757095;0.23693211523476;0.10581472563580996;40.77237236520298;38.31206755250793;41.14761537214104;49.29419499450662;46.05183771838451;37.330656940560985;16.645952841993978;15.224075111138513;15.4880820536045;19.572241159709936;36.27168984645336;62.65888691273992;61.81727470522403;18.06991247299871;66.43785754410699;48.855037168398695;64.19227238510564;73.95770890766705;64.07202324808307;40.158093517234;74.64718640811257;73.47202804858625;51.37577055315103;24.943796153413405;47.59000957250377;72.2077627671225;23.18033925324545;71.93044226995043;63.24625207306293;81.58161444251589;28.054365064432943;34.34837278949277;72.03384279614333;76.51002309646876;70.00979514923212;65.59626645257704;53.64230548101164;44.021818580732244;105.60613438010486;98.92778645243389;69.61624519822863;86.61896670311796;89.34780624619887;81.3683272896542;10.436212565626983;13.473275296151197;23.433656730305028;39.983513039701066;53.50439552420014;53.84679988090844;26.874735703513252;22.416045148651364;16.44808830448062;28.647504446031576;28.237721815738603;43.56609613259792;26.720606282270126;0.9218621093244748;1.2075658495982036;2.4611420216931306;0.35436984405920946;0.07211726371016446;0.5758292362375599;3.126706056891571;0.9330953902392608;0.846211135782822;17.759457842206846;14.606673880879587;17.124307886457434;15.390911577365921;22.94111980440759;35.964235941730486;16.804585079200592;17.763213911015313;13.866197039106183;21.940421984943587;12.33647472204154;22.283849609448076;22.925663873749;26.91577695203684;57.91725282636416;25.880224512751052;22.619771632798034;29.38551144347622;34.33966899221624;12.196070740764021;23.081952957408667;10.914444385983535;16.072759952374646;12.912846557526539;13.060512262709445;9.430230906041942;9.474831253195891;7.582800399762272;16.180448809590942;20.436976918855972;18.699409615570964;34.310012638645624;29.169164901005118;32.69300037801973;37.06891418390804;12.756155048610298;30.2046069857059;19.698493580803216;13.895357542870482;12.928853838264452;34.80601279377897;20.45236757104197;30.104912527991292;25.850257177480373;16.47813060853822;65.89505461467492;36.89519801982016;20.665448661366064;40.74276960152281;26.933463601992734;15.218849411108359;60.485437599147346;33.9441642796208;26.098258639471286;69.72291412791147;38.71542196326706;7.997039438984006;11.75444680708312
An07g03420;10.011078021828784;9.47200624683332;11.481123349640113;9.681209688772249;45.44493122026184;46.825864841187716;44.027371787596785;47.87018213154744;44.97269021179016;51.400134104118365;26.645177695661857;31.713152788316012;32.39649823298864;31.433661096426913;45.718587953552195;64.76790406201145;54.39563797259233;27.58850346240847;77.0286427804853;53.64332912936518;54.90456976715512;71.42920949219236;71.8568230988102;69.58297191404144;77.19680303324742;70.96382758372012;52.66802001523567;43.49034777506835;37.80038779550777;65.63498891582988;37.44946539002679;80.55128734563085;59.3054728978951;66.06594683539834;67.13818190264543;26.660972736831315;73.25329168154907;77.38612099969718;82.83395616346803;38.565250600803466;37.42828755107436;39.42535101821451;32.280742812172605;34.90287215402731;34.8788550896702;23.468386946587344;20.49798546338484;24.128646570377956;44.78000306791881;15.982185673645645;38.1874058737612;49.90666408565437;43.32600225731435;66.09957304552002;47.61712936220249;26.824546263535552;20.85405043515604;36.992903472832516;44.7860517970295;74.84411653172558;30.615011811329246;68.39826416829916;51.98471816829233;40.39956029598467;8.630821249093064;8.530110876955725;10.099796283574925;4.101100232766416;1.782734182152552;1.2157414975867493;94.59240870273416;62.11230505019229;76.17143916673143;88.42267656521665;92.46908443138753;105.90950878123633;77.05121768243468;82.51303162409648;91.64472952913019;77.63757554241162;93.22399169609206;85.73443219894574;46.88595828229377;42.31824383986293;56.88609969655728;49.80704863306613;46.84534196029537;41.72281852812373;42.12008065095516;42.191793254232195;50.876364380788985;40.82333269787418;46.78979115134179;39.68302511711369;40.68970780918161;43.326305793191196;48.17439539209398;46.41344023813794;51.61843390874652;53.251449684136524;34.35874698393314;50.520648978835375;50.43325051325151;52.212408466124884;50.71929136649579;52.68891262436765;48.26270136463498;46.73726148598465;54.389900080433236;48.071793698271804;60.638984682749395;56.236858264937815;67.28878990211658;53.137436621557114;33.984450404375835;48.10289667919442;48.06438398210792;27.779200857487538;31.58906930997513;55.60180817077966;37.69315593964289;34.39047400046407;59.7401335385544;29.679477553952267;50.75632194440766;51.520759983692095;44.43252076191343;45.09672470359365
An07g03430;26.94424111375012;26.632596602921023;62.544045850030706;59.77800781153863;34.55150697960931;32.11907416098034;34.451127379638216;30.45911680817187;31.31028643660058;38.92167734148154;22.96954778516447;38.35352326399726;34.393322861142515;34.952812833727926;33.65994738391425;29.23248739964737;27.863390814352858;24.0117996815337;48.09132474531658;53.36386281551211;32.722026040602806;36.48003829997125;31.990303291987516;39.99046507813683;35.90405361673658;36.69444631399059;50.64588095300496;36.05676242530238;42.863678747975285;30.382087480736857;30.14991939161248;39.20789526149968;23.00876675936801;42.50589260341038;68.32109439130112;27.980905457362336;42.537152542610016;43.173846250394554;47.114926887493674;49.064461242452396;58.299531308862896;35.51432902471673;40.10170906260776;57.48755592166597;47.314084480363626;45.08732789543815;49.0749924889815;41.11036238161359;89.77565327428135;67.36247758424686;36.770861727181845;38.69254194454368;32.12765190495067;67.6119872859099;51.69121159575932;20.298569595509523;20.09094288617508;33.21888018263348;31.91743109784258;56.292872264312564;28.312380083500333;42.66215653624447;53.58898377416804;57.202709438483595;2.264885675732468;8.042783279024903;1.5621803095253068;0.8795877856242743;1.0733265260715183;0.31639483996458656;75.2366518584207;75.18194187346015;61.61373774961661;65.93881067272902;64.92315254871959;56.0426026529785;59.736762710555446;64.11685632853006;72.12942265493467;62.58965187912853;68.47842322626367;50.1138598192702;72.82422696453781;65.77051097969397;48.66214156751063;70.07663449530736;71.42331863229478;85.21923739509425;75.23430058834066;72.05130246330498;77.41651855956138;77.1822488941997;69.16092490732365;67.53901455716273;73.16651334749258;63.05487776955363;23.12501187220692;22.757264788298812;44.23154041420004;30.808337628540478;30.691351997884546;21.97625957343284;54.2979486906495;21.283193620513618;41.466920951490344;22.753109489450164;34.42014129894929;44.90013148166719;28.42541719133929;33.18539337100929;20.763025713486044;27.682539653636653;23.15122631629045;24.300295492129393;90.50937352049392;72.26507969955534;95.42753273442678;77.28440653235582;71.73485310428363;87.15093141569079;82.86356887801222;95.19619123110402;82.15788971036878;74.00705305644843;71.12062601084057;89.34923525951045;66.13591225850868;70.97370214477112
An07g03440;8.460697610369843;7.5687779609829136;3.410337594278998;3.474660261891908;115.91053314651442;120.66041813852308;113.07759923095506;121.55407068166642;113.54449330091977;128.7085168855291;100.41288871529895;97.39417377568468;124.78683496560717;112.81690116682569;90.0053622570066;163.00047482102966;181.79161685504414;49.858081586790036;88.8234864148122;143.9855647795441;122.16701110483835;105.88242502994997;113.025308696534;122.18464896767877;112.51557742685777;140.5800465761436;138.61437984120218;105.21900974948191;149.11868618031977;107.26858797253105;95.95744999799798;97.36408553353061;150.3358408940176;93.0780570188798;186.4168898278571;76.03686654707819;164.19848453738086;100.06618301669256;99.25472725819755;102.00601660949988;122.9557107616543;132.46113333450688;79.40174572955772;92.20099988080827;110.13332594798914;86.6835124873067;72.67008396474628;98.7812554692373;50.893905706310505;41.75250028193916;162.88913490456585;95.5635352633043;68.31857570335691;141.80018403487819;238.84788244957795;127.65219434284893;37.398491325271536;95.30997140548378;94.41914116885056;144.06392742499713;67.66651008293563;121.73614821399231;126.37640912779395;159.03184820168724;1.226764005131037;2.306944797138958;23.339078338580222;1.5553388410551385;2.1355679769529434;0.935563946187045;69.51379003548566;63.737675443094645;88.568794690132;64.44816033788285;57.94822834244649;118.98584474696594;61.65323409700565;97.26572896379368;68.63310008469186;143.14655320216494;60.198705108927484;97.84772233468584;136.6749183558343;159.08558694594737;207.98434824214007;149.2718185836301;149.04996303848122;141.90881786693595;156.80765056864357;60.60162533620955;102.8149501763961;59.59762424134706;68.94026695045086;58.55438272831552;63.17816723081299;63.69605908438895;55.67511462054931;50.08535692793847;133.7697095276792;123.3228230623152;54.44003666299511;97.45531133313588;183.98737824344695;142.32501874139925;185.016527431187;89.79838604594818;163.57110977839264;365.3268072545973;79.9843312094489;77.16136375206676;112.08775104020043;84.31846191913884;110.97703759079032;80.51556307707312;47.48209926153709;93.92007582208502;138.79794887278467;48.680580373999476;68.9221274947383;142.35740168421356;57.992951566892486;81.55217341221194;134.44806102993903;56.79352975336898;103.24997053208364;134.1205507556143;41.85459076517935;50.94147610588815
An07g03450;77.90431492536283;89.6210781858098;220.9081982547156;223.9923363888065;22.422942463711546;8.13274632465313;24.439923396975683;19.79469111631956;22.259777746414628;10.21689253270251;10.219258892282292;23.67508408110156;23.52468006596895;23.954453755567727;58.067976212756754;14.486457165326138;8.13445337903616;15.171051506758056;88.6511971275781;49.79355221193351;33.54591569689777;46.54925280201426;44.69792448576908;30.100377161228792;51.79338767344856;36.67780607038677;41.429718282539085;21.025187318717983;8.68338238696903;51.36939836464526;19.881249408279384;73.01122496946955;21.912792809191583;55.230309445522714;31.322380077843103;13.242377692515072;30.38036088948282;66.88113696530176;76.92370721645514;35.83480341501726;31.733473415025465;17.388191759384316;25.46443964029727;25.37095807187687;15.861509188451652;12.203621439494736;16.52716934150553;14.500366497476307;279.15122944590894;134.53993804440117;30.477724790492868;37.73582696205521;58.494007313628444;48.93116676234572;33.35269657411058;6.32608637341049;46.13650829116368;26.867263842481606;30.11067031003876;44.66184421904495;28.1539816845539;21.978547214340182;33.4047595016557;30.12268886939149;71.89321988852569;186.18501815640855;4.749415246279533;6.938283149365173;2.683562000583691;8.444379342638122;215.15881646026372;219.87917052221565;150.00462041258098;189.16020170273157;201.4607763481069;95.29505050129595;159.6377047177812;86.79740418700094;170.52044725095504;87.17784610495825;209.57849621793696;77.78819376538073;50.9613953819391;43.27445937209325;32.845922760512636;51.44248836786201;51.76895416186011;51.62745567815358;62.44054534574365;142.7294401812392;156.8061003810741;147.9919027362095;166.9248263356125;153.02750848188043;161.70108958368166;150.72985562357684;166.9873574458281;175.59332988971312;106.802418330655;112.5247753762066;185.01219909418788;172.40233983592861;29.799894604999036;38.357009327237805;53.24816402108337;192.50853564217527;40.99877024032471;17.075280204354094;171.14679921454217;176.69690403490176;170.76287872810235;170.68285190100556;159.34591096197556;157.16409458283877;204.18936071825303;86.3037067073415;83.50569487295338;214.866402407243;113.7951692625396;80.62230818436466;246.78791948210136;118.00570310909742;90.9997200090134;200.95019437608502;101.22515082280019;87.59977864775658;141.2854291230993;138.63482843889702
An07g03460;148.4210191797112;152.23965987380868;358.7736496119325;357.1218247247912;35.08691866164244;17.26995890908182;36.102890500089536;32.88266917548358;35.69653053653096;20.68286941889448;22.685787077201237;34.85619447965058;46.69718731655456;28.7357514453988;80.59313608073519;26.565724733310585;17.982108354116587;35.523354396806155;98.99068604463316;62.34798961221319;47.20657199315062;63.273295951544334;63.06250141385622;76.72172937075578;68.58853105141155;56.105979776826835;57.72711026200827;47.7578592012253;25.073608677276955;66.51467345758738;37.248807447617146;82.86469143860636;33.40699862144822;79.75890781650101;75.58649518499756;47.1092869341733;46.78696249608756;87.45517031425925;87.80449456656464;69.53762197366261;68.32353951785615;32.96801240887475;117.89531428535491;114.87670694536558;60.5047813323454;56.309490404145365;66.99714282074723;52.165447993398686;211.81346699194404;60.7753313349117;63.16585373575262;79.83400071228755;76.95095516772159;110.2343145154105;68.01885496382714;12.991702471512966;79.12728230866966;48.08446269207188;54.70534887324962;72.88710369019202;44.36765970552177;53.620759668985734;86.03615873089831;94.00044241876338;51.06874156812064;129.4390366397366;7.2473036943259865;4.77671414885532;2.9035316823754016;5.568485052587886;126.8951670640748;141.92799319648907;124.16014611820141;127.71519985051218;142.1970857412766;68.24421493283396;129.49971129293044;78.53766972652213;118.55031595823097;75.35829625961783;127.36365615977647;78.16035975973406;79.55214457130063;77.0427064483491;45.27402659493089;81.64934441477462;78.9164724807684;81.42284900138063;77.22904473106134;128.11870215669597;144.7305306104747;128.00600804536168;143.19456688249426;136.48176840775017;144.0895472771644;153.6210199261389;160.90877214479227;162.63348657635194;113.6892243047374;108.61423461535216;153.96417487838164;164.31043041412335;45.089077730447855;42.67576704909022;68.70531508224333;143.8078440157883;95.52400786493101;20.93404118649569;150.54125593344315;153.45647928457328;139.1515094644668;128.52557620246108;132.43693723442559;129.61129954703722;238.4629372684898;158.6300917187881;121.07511894925354;243.56661469088783;175.33566370883418;103.25733422858872;227.2736214189366;192.22643513184926;103.35704604450767;267.95722763499447;146.41411664101824;125.29637155005828;165.50767678652545;158.9731137805113
An07g03470;0.4609506339205527;0.5446308452212166;0.649636954216013;0.7764116417595398;418.58562733273567;472.6377417769034;660.4457315759995;148.91552282728006;1011.4587805818778;674.4833699296561;8.67737264559491;37.689644448741525;10.221381275583317;36.780421279928426;1.8679192412509529;76.30244467769889;59.301756087950515;6.658164505956452;1.702302957259737;265.70678642396075;17.974948153072948;2.953660284761714;10.730266596927791;2.4209312338757463;2.3708468329673185;11.52143289945837;281.6014084541093;7.359037636187453;43.91383384210199;3.329318231234666;159.72059362351658;1.2893777791885892;54.923410894001336;1.8012271105269264;4.154209755421921;19.398384464506258;10.865556302510763;2.4301481490768886;2.0174968877623614;9.149559667531237;14.47925650770685;23.509217952167344;8.412125987658515;6.969282182769805;21.26591097638228;20.857191683646835;28.724064584809927;30.635174711009142;0.4368348907433419;0.0;8.865273971895297;10.099146858054398;0.3369050474688676;115.2018217431051;7.896916350261861;31.247518068898568;16.027214436084186;20.712055659774265;13.010442291355572;71.42055290610121;0.6262843886383092;2.7647036828084994;1.75230410923982;1.5585806267082662;0.37688352282327603;0.46417564259172295;1.296017455950797;0.08618499760638436;23.951410893569033;0.3858430203772925;0.6529233349696195;0.4744901753225954;1.2485694048647684;0.9945155396817094;1.3948527813841682;7.281445713147308;0.5499823335080956;19.472741021455104;0.6083904567354518;73.94824877885789;0.40086953709015705;85.82708006101565;23.096025694912896;8.424663771266427;5.55513082597038;19.483034935909686;24.77196698998182;21.09694642886606;20.92470283515617;0.3818092507213051;1.4139816233404996;0.13658209105585326;0.804082681001115;0.5732957325911678;0.5234272054719363;0.4691033235413784;0.5921769533247432;0.4552481767098655;0.34377582473797585;8.103230290576901;1.550333705372593;1.5435706128958784;111.49482212006728;28.244815160190548;15.55570505931855;1.4101191805436553;19.871639441916663;37.05597160674497;0.4184806089277638;0.37122771345029554;0.27539287606528257;0.6281176681559675;0.6377706383017165;0.53780326553638;0.11665908818532918;0.49062726863059775;23.9907702421588;0.3772908187281608;0.061200076218679164;18.815555021367004;1.313362435272345;0.22483082626925321;29.327061367173474;0.6033268872440954;0.2446420832141669;12.085815696535702;0.19538350805970722;0.19628549123468897
An07g03480;0.032565895954852764;0.13197721434255935;0.061109786859145886;0.1196968574951454;18.989624872280626;22.53673131641428;21.576102406585804;11.069609579074;30.664326235019974;29.056296348607926;0.0;4.4981358600595245;1.426947059565621;2.796975323317221;0.0;10.320735822935346;10.254265817488706;3.134759943692783;1.5758791747699201;5.595658374178625;3.766823277831358;1.709921236503438;3.6483448676131864;1.1266104537465609;2.0659844930699323;4.263465439417521;6.460787732427082;1.6309982747114835;2.911065057873683;2.1901947375897555;2.9230465626319635;1.236482026320174;7.286975852574514;1.376107247055379;2.1896899671765233;2.07080020958516;4.249236637509091;1.8634821515767033;2.0992099739737955;4.952023910570587;3.26955527558789;5.007358177120463;1.6264098673175877;1.4895664378541884;1.916545285684313;2.9041562770883145;1.0262486338130947;3.651640627711875;0.11743725049574098;0.0;0.6931740402839911;1.4511674736409923;0.23251687773029794;5.018104421677964;1.087921877736748;1.172849670433493;0.5342484534824231;2.411711412321168;2.272049523660633;6.254945800955115;0.15941784438066053;1.275091654891391;1.243834032935594;0.6723401825968299;0.04656437125126278;0.28064750395423904;0.7914383035732074;0.21379546869440255;2.3657660688251023;0.20891764581921066;0.6283842714296719;0.5806399379100736;0.547077178470083;0.5569726318499922;0.44145099770817375;1.4429206559552084;0.22874599461542827;3.2979044929728114;0.21117685275114856;11.9798658255017;0.09356305120960093;11.444813536627052;2.066222057794891;2.4221010524401594;3.6351323221963234;1.3758901657747715;1.902169198527548;1.4399091071462196;1.1194784907639985;0.0;0.9237784773606467;0.0;0.12378744393188257;0.0;0.1128243104295327;0.0;0.21533707393627025;0.5794067703580107;0.0;1.2420625135174557;0.0;0.0;2.971780123143154;2.74411805858895;2.527425967084639;0.0;2.144617253064695;3.01034972433905;0.0;1.7696449010110897;0.0;0.0;0.0;0.0;0.07080232765865548;0.3406590462340184;0.8738803798296164;0.0;0.0;1.632256859779511;0.4775107440365643;0.0;1.319100804273891;0.35334543685944525;0.09686601469553613;1.8787059921269644;0.0;0.0
An07g03490;12.213207304418114;12.345091880734847;3.0723843268112545;4.003312299855983;16.29249491570241;19.371321894999927;20.929187676224227;10.717620915301728;9.248501844284764;13.3981046330721;14.79405564144074;4.494320984456852;19.879658349194006;10.965018211713089;12.995490936697516;25.07839235987096;20.273635517151003;15.248960717842138;14.571021329257556;29.82997941927322;15.396977492876374;15.065469537210928;14.741852032562472;12.374831847402973;16.42441262228958;12.583525076281843;33.13401631843678;10.18756850653744;18.583109976366288;17.422523831863796;12.279992669795936;12.552767007009331;24.29584496630491;15.664656099003258;29.028493210986323;11.615902856894763;16.953844841859375;14.75842569453946;17.905809496730292;20.98611259887938;15.561418547131732;6.606836517750844;19.014112588223764;23.215681945170893;18.399140553530515;32.67313145608477;28.2198281177359;19.961951017804896;0.035636131184914495;0.0;12.458561298963966;11.74363268514798;5.6900303977278615;11.22565674594812;9.527476695975734;7.867237808972139;10.634207589523704;16.440990697491095;16.380647414615368;8.535923801383305;7.810046158784572;62.825604305395;32.9649784304821;9.5428082802644;1.0187483863365883;2.3649839611917;9.046851603458705;1.2833670363462824;1.4989477509054565;0.7267393665922204;2.4792175705508144;3.449296730046596;3.359205661495258;2.272358838572398;2.701574796357237;4.573902967529989;2.2391074913924682;3.729110147765835;2.349645901874848;2.956392906576601;0.6802684375920832;6.049173044369716;4.125650235301036;4.0872381236947355;4.362544997705331;3.887327810525362;2.697038092289911;5.388171357846426;7.867469550435586;2.049954982628046;8.797565862583916;1.9352812559341892;2.64206920279619;2.687827280003475;1.4497238874258038;3.4011943755161638;8.82139461504445;8.790999274397404;13.607457158320845;20.801705094225458;5.987495689714841;10.730477088269279;13.526723319134357;13.323166298252554;15.338861041617116;1.3614943812145637;7.687198983941771;22.837135839813484;4.432480328328437;6.447385356512072;6.1372681069359505;3.638750629317328;2.4631141893031803;1.7685923433261888;1.3307877731530031;2.7650209693104078;6.317796259106278;1.2640996280562642;1.8490065915371785;3.205537666659252;2.289802412852396;1.0593169473539654;4.068509890316511;2.8572876318059723;3.463649164370304;3.015753511718762;3.407312172178494;2.6188407929368944
An07g03500;19.594553088747002;20.959920384153275;4.963469728628659;6.393627168027624;10.76718704620408;7.101720885564338;3.9417175149236225;5.342930342613026;7.613101184671994;6.649626669303985;10.73717178987895;4.470582517211454;7.408946560800053;4.407439587188769;2.3528682746837255;16.577623555470023;10.42544318111741;18.16883927496405;24.258654391926317;18.668078941444808;15.201093756840267;23.806442905869275;15.329698406846214;10.62812005186808;21.08343335573957;17.35209814174562;21.680438222189537;9.105626793848558;5.236287255655185;22.50347694063171;4.626340592538988;22.001513515290696;16.02880010472283;27.496138506781495;17.029987860470353;6.629681713939205;19.284286911080965;22.766337739036313;25.50293253730668;35.98553941422355;7.2620530759951505;2.2907467748980888;32.531225305374704;51.267416726485514;31.56706340762899;53.50943629337851;44.28958616633899;19.56949988290687;0.5556170991196347;0.0;8.43886160660687;4.915252584167239;12.931869503287128;7.188712428450465;5.551203432530577;2.626922719356859;8.451915876789595;10.915033480164883;12.65820026623534;5.905235929644576;17.95635070176614;48.0939978133603;27.823429530039796;10.996840445487255;2.5126488837017225;2.863266634006026;3.5740749040772988;1.6879215469824562;1.5315472030321005;0.835541082876175;2.2330573716607276;3.880214241552186;3.034775139130971;3.1721473378163085;2.99395564533552;7.776718260462191;2.816363458695771;2.7833049005769026;1.3321550567814389;2.386656098404304;0.6766022436539563;1.8511383449163166;4.9509325913657785;7.784047059375134;8.523261201753858;5.333964030978283;2.775631950796769;4.596618756946725;2.322883226682502;0.7375768547917287;2.61629619673675;0.13617259061641818;1.0053994738985632;0.738927995661842;0.24419399643531609;0.6026187473678143;0.7640992946125719;1.1421997265122072;1.0715468589230452;0.4897020662613624;4.667671371014258;3.253116560511744;1.7575043739018656;4.544023451856971;5.97885712643678;1.0613800283661923;5.992708885330952;2.3737524708049853;0.18710899527798724;0.22353496723888763;2.659997633006385;3.3363465199770728;0.4146712138428264;0.6957673078697002;0.16748937725703447;1.426137690783903;6.727065373384185;2.4716392647076653;1.1001103502524914;5.252801678840352;0.9262180807177209;1.0829629281349833;3.2485392710697174;4.495454846864768;1.4052108828714953;3.555988703480356;0.3775898355958187;0.06471759336272806
An07g03510;21.177449464570127;18.653063668379627;1.8871059504830205;2.553831342312856;33.75551380590897;17.514387075108523;16.83052943371978;13.0949069793881;22.74109935866603;20.078320567305354;52.05925918248217;39.6971894001934;60.95249587928409;76.79196981546495;30.588994047816907;14.822317882195213;8.6581145368579;12.975655590841674;18.87672063934865;13.318607650668014;15.334224261600758;20.160566278632917;21.341351185584713;8.33709141524328;21.99835660814661;19.270166764616494;15.435846646082153;7.839100153366239;6.529259954922522;20.430580892418334;5.023691908243955;18.638241027306766;16.128767243855904;12.550439472192954;12.159561004139617;4.2185091787653315;16.211775273907396;21.820347230046874;21.509749635350584;70.50541580625247;16.85546761073164;8.709733098273288;8.075475081114698;20.84695275203989;33.59322481882923;25.877838580192297;12.724176737891828;11.12078465758643;0.8361099517822217;0.0;35.490429004294704;9.612802084016428;22.814751159132364;10.202643879110203;23.880297386198535;7.22629041411989;71.70314631426277;64.38220814063367;73.99306284787068;38.717489150202496;49.916534157109616;56.80330730288955;48.26553645821503;26.0063230944943;5.456659391616407;2.2129784044500993;6.67871893155822;1.0085877471562423;2.8842017068458543;1.87086910832402;56.181219618462954;85.53978083348001;38.99310876538399;51.45421605344747;46.31735941891399;77.86844336182402;52.8452134422932;47.75311987124234;38.10196995674686;35.32557683564761;30.163040978073408;34.49342526849793;13.643483744263772;12.943842900980751;20.459393107555414;16.004252814796477;12.5159231707794;13.759186887517263;15.61267649502307;0.5287690264782602;2.8718505630155047;1.2508118413037352;0.9520896522570255;0.9786088224294249;0.5909568350191938;0.9525617543979685;0.5777336129997495;1.1658794769398992;3.060108917023689;3.449817185412488;1.5125206881683835;2.898900907145918;6.976435045183625;4.417360777240749;11.866573138141291;3.0094006901846297;10.018006360416116;2.6921826803032154;1.796871441405898;2.0742817242910716;1.3076285785917683;1.2436554099077561;1.0020087988539448;0.5163950021078584;0.6450115251105403;2.02945616237933;9.399775879673214;1.1840978867253478;1.2507706745174554;7.884021986314499;0.4484652218003129;0.6755047476961756;4.279003018802853;2.262756538124871;2.8471651770167754;10.755576664453892;6.639794015459985;6.419215691910667
An07g03520;590.0493809280223;593.6010519320936;32.97686606263289;40.16310767352621;496.93361515744846;362.04004787964465;304.09742087230677;235.79399130427055;374.6657234324861;401.4152117895907;344.5779319138439;321.1930791681663;415.84937438906655;475.70028815671117;322.74663762738277;1057.891909513604;581.1108345697052;90.1808892858233;1525.097775695857;847.9109514397197;1176.4211495717698;1667.019806856423;1510.6077342363399;312.0292888031259;1772.0438344741099;1488.2929527672156;1091.4267465554094;263.22463508736513;148.77086766790626;1791.4850455679377;80.11281070244792;1439.842852389951;1163.0549316777985;1193.9629911176362;280.05806048915383;74.28458656279564;1214.8962401800381;1957.9487763602483;1688.5791354858145;909.7102300430585;194.76516643494335;86.58491018137643;160.15252221117896;375.424263968417;561.1640886557193;411.0217580935254;197.4494796594044;73.94937064133536;29.393189830003703;28.726300623787218;884.8785770945301;223.66151075817712;522.9817355246946;191.60087584967187;458.3966168753164;87.0313168297431;627.9578316035129;959.8807522813736;1018.969622358549;462.0540252530635;725.2924685078453;540.9550019258651;641.2141308936114;540.6657904351191;62.58315776065741;6.750527379647789;45.73968430018038;13.636962550705148;9.621518701923955;29.535844279058466;671.2387308478894;1062.4683990511664;538.5229662840792;604.7230527962331;570.5903144331246;953.5439786364336;777.58491575763;609.7942006833108;534.0276583872593;431.60406983771037;346.07477365011823;457.7095150439462;72.70457180392086;137.2499093933344;44.4696828913309;68.23607707997296;72.90324954891588;60.06203273652365;65.79424685772752;133.28482263887878;128.57314747067522;129.23866555716648;134.35045787305614;150.35754922943516;122.72687659834283;131.84468136109174;134.26316176763763;150.1829468974051;133.46379105061865;155.71718140836532;185.75426884648576;338.5896828287734;352.50516299403137;151.3438014985832;148.6173057142857;181.04110769560478;124.46768116055807;451.6911844446058;147.56785184131593;134.40056857610148;239.1285041382447;165.3452959117201;236.6666732047379;176.33268306092162;119.99293384108209;166.0470215314772;95.09622081693787;204.01614452696083;130.44785963686599;146.34966845749904;121.20990293769808;132.94042484296534;129.35327086255694;225.48960003524488;242.97794777843703;94.83751004663138;130.37134261634867;132.73597691909248
An07g03530;4.386903210635558;1.3286427864719523;0.2563153049123359;0.33106130334267275;16.701438806511305;22.074983876490574;15.562298126112404;20.274325694322716;21.955695524788624;20.071281439341316;110.5617787352554;39.493248079115084;101.72142735683745;34.43066794517571;14.317722894333322;21.154910640524363;24.407850714538;33.84941290150051;15.805788596527975;9.731035752103093;15.527801826094668;15.595453911547233;17.30145277236075;23.131490881534415;18.44240163203652;18.48842287637684;9.637738929926572;11.7987858207209;21.87542392643685;17.830051777321444;27.066642356707906;14.226489892042745;24.616624130335627;10.591388815833627;36.83846588895292;10.251504487489358;14.775995772277662;22.08635501514036;14.48988360716013;18.521814029971832;10.951245716582946;63.114940708725676;22.7050427359731;29.880898166259637;12.530288537899793;32.23032134210874;19.23342284742194;58.53992615170936;0.0;0.0;20.209782841955445;26.121729655731343;12.571111579000915;25.585588490419592;19.606249146148972;49.695346332497586;105.23772228524646;93.04823233469986;110.59961685457816;80.98499504531125;19.534962286841164;17.131255739632284;10.652782891758893;6.317698600243012;0.0;0.0;0.38299318921614955;0.0;1.1270369172880148;0.06569588513799114;1.960284234698213;4.473636384053104;3.7239311724745137;2.2141645066891495;2.2790648355075502;10.554983725984126;4.720016198112234;2.4665023146844636;1.3466350030508023;7.297139484717185;0.9791093227329801;8.430876989795363;129.787839116646;71.18665599785881;89.96543314270522;150.4146752505136;90.00999969799912;103.39363175594501;98.34936496513743;0.33137510867454484;0.3668982375400007;0.0;1.131468862102552;0.33272992672491647;0.9567944692672519;1.685331205424784;0.0;0.0;1.4934852874355533;0.0;0.0;0.0;9.475240972340492;15.748851466684407;34.91999162252206;0.0;49.8347522941643;15.997027520642295;0.5043807698797917;0.0;0.9544548690012689;1.841356130981634;0.0;0.0;0.0;2.3717681175822243;73.89640147894073;0.4953856540525501;0.0;75.6807706160205;1.522498024464408;4.050814783726185;59.18373782155846;4.256540350465451;4.456891868047118;69.86701975335596;0.7132776295426886;0.8952171830370454
An07g03540;0.36144110978615446;0.5270742341215403;0.05709696872493717;0.09362252200267503;3.1636142555188775;1.3732315222396447;3.112384816299812;1.1637959637852104;3.0476050921706643;0.7379348143499045;5.52711771797248;1.9674116520114737;12.228011388539082;2.057615446122919;5.597284746064052;7.069223759890247;3.4855806415370676;7.181056623498286;6.847942432711332;5.959416271161799;6.377706416100345;8.246547402916688;5.399470032117496;0.6185822387529961;10.307655327673329;6.313124760515447;6.48621462170351;0.6274326195502593;0.7618107383202072;7.636152609380939;0.9136392638305125;6.842838501036553;7.8032431569649345;8.181014587503926;2.28705220592336;0.7790826063865516;5.537622719978894;9.19725456671375;6.013954722413229;5.971793706853408;1.4666462492427852;24.109178431691504;15.36272524489472;14.75957350921555;6.336938899618764;13.9286492159099;11.425436977625992;5.409366894785608;0.041009833506449225;0.0;3.3378743535023307;7.473347027538149;1.4929779416071676;4.120424592002764;1.6362436412137846;5.599002559654688;11.232884709481647;15.68113991505501;16.55263344350942;4.805333361112238;2.218814095815884;0.2494953989757181;0.0708414498324195;0.9074291713285876;0.07665322818696138;0.2945734414449395;0.35509993604657275;0.7563381093043158;0.42925641165917056;0.9702737234810339;0.2021496330021118;0.2598367000773692;0.34228395869489875;0.27500947461001823;0.3255678128410028;0.44193210377870384;0.6375278001633994;0.14418682885848313;0.12290716297685894;1.1400357874476366;0.19408855221908633;0.9979340062108459;4.011645349257728;4.435384612223572;20.51097681717215;4.804695816991265;2.9589654044036533;3.075153911774366;2.4511871576397954;0.0;1.6213208084542456;0.20499815303150995;0.5908173807548386;1.272024913878704;0.917948531495514;0.6671850417286516;0.0;0.6744417432738747;0.27262033024617244;0.0;1.9686777211080544;0.0;0.0;0.9582634490310618;8.825931948549533;0.0;11.451809887984599;3.5041107902359308;0.0;0.329980189733596;0.6119841690339612;4.925082958061393;0.0;0.0;0.0;0.08700500019284994;8.13054740063796;1.6276957204583788;0.0;8.019396169267429;0.8002880872077611;0.0;8.6467211324494;0.6325571049369582;0.10626449359611402;11.484933085938927;0.7015810438972959;0.2180949902607655
An07g03550;0.0;0.11047174611620965;0.0;0.0;0.43830532176509696;0.23918895299450563;0.09891761170826063;0.37868809654294117;0.5488725415227808;0.0;0.0;0.0;0.0;0.9968687892592686;2.2161753709757064;0.1341798319018582;0.0;14.711501819478622;0.5732112578102876;0.11888766969097958;0.2288973149378567;1.0389754182656006;0.12718874679267073;0.28192222643299486;0.5645742552798223;0.2125547255601096;0.08374856406224619;0.25952455977981065;0.13599499962262226;0.20240986141133446;0.2795572786026322;0.11403409448558356;0.4206978117482361;1.4130460488967929;1.1178869663345041;0.14360405506477525;0.14143606051103616;0.5456302552012718;0.6400738451527657;0.0;0.0;0.30284168150773694;1.9457376734275722;1.0456014191775784;0.4363135098813956;0.0;0.4799822742801694;0.3930616377638807;0.17516064480720686;0.0;0.4447532847321982;0.37913484902820965;0.4381806698366807;0.3810980183575896;0.11608804169485964;0.5660371172785058;0.6640376257973619;0.286791176016971;0.07913222237841333;0.2411168237794269;0.28302719521308034;0.0;0.0;0.0;0.0;0.0;0.37813130468785416;0.0;0.4980214578127418;0.0;0.11313965139360112;0.5053657526846402;0.1809134921657244;0.16550430358970997;0.1253924257892293;0.282341121128038;0.11480076163954868;0.3079244141723538;0.0;0.4852840816560589;0.0;0.5577512236146582;0.0;0.0;0.0;0.0;0.0;0.0;0.0;0.0;0.0;0.0;0.0;0.0;0.0;0.4749452839424299;0.0;0.0;0.0;0.0;0.0;0.0;0.0;0.0;3.141433405415935;0.0;0.0;0.0;0.0;0.0;0.0;0.0;0.0;0.0;0.0;0.0;0.41363196859974954;0.0;0.0;0.0;0.0;0.0;0.0;0.0;0.0;0.22326774279679237;0.17005256518358905;0.4657621825907874
An07g03560;0.10521272584811832;0.6190853365073472;0.22266071382157013;0.14155725326804464;4.6727658914737855;3.950025254670573;4.560247270167472;5.4288951693431855;6.599849685384657;3.7977496341713604;1.1259212634079405;1.3429624475777564;2.403920886819355;3.319122267876782;9.094205535659833;12.029556162503335;9.023846824723142;10.230603652150348;51.86892471440666;7.891013687779174;13.382485959327283;34.98803289773387;14.639577523823688;19.280858661312013;49.58116255288376;23.055262862232436;6.7745613663543045;6.1854331013024035;4.31721756698382;35.537935047154214;3.0779979334879335;43.31306186074653;13.475497756049998;56.955536879016535;18.32089599135042;5.2674963021640355;20.511984707024176;44.60146672087901;43.74815352176407;16.382568163065955;22.369830413760848;11.646156603581883;182.397826008987;194.1245662782062;50.834870082864455;68.79940738299027;43.57684779376808;40.29754161694477;20.474628239496123;0.0;0.7608378933295264;1.259981271543852;2.794196559076132;1.9917108626072475;0.8835189848311167;4.327247456016775;6.202044609622679;8.510905681821468;7.94055559826822;4.641802263297717;11.373730757905854;1.8938587599085865;1.3740352990452327;1.6541414414433366;0.4139168336672937;0.390572836953473;0.5202466255169854;2.8053873133582243;0.7898546620232968;0.5628442939955188;5.679423843939795;4.3192277205435845;5.903340936076371;3.888526587449973;7.546733871685629;6.93149640905227;8.6339975050364;12.172862185057179;3.9644934489815618;5.159897192674319;3.280326712459032;7.122344162487318;1.4810486269515848;3.022150924439475;5.312685221567721;1.6604218302523757;2.1170314012307005;0.0;0.0;1.366078624366852;6.10959983273098;1.0291773678602782;0.8134098211209906;0.7341723462549951;1.221090974410819;1.1712800640708942;0.3789932501278356;1.0197559158300986;0.8244038786644254;6.6608234711586585;0.0;2.0745589037320604;0.0;0.0;0.0;4.738000446626682;3.2370408340394214;0.0;1.806698455278211;2.4090033817711434;5.461899426778563;2.990456103013873;0.0;0.33875512138275504;0.5431111954956432;1.725326083910101;1.4702183800762458;0.9194498064712513;2.9673766705621754;1.915181382141293;0.2688967973018077;3.4346124513702363;1.2686106081447333;0.45273457846933046;1.7104020443478285;1.6227895657521263;2.092840874850655;1.8550177803865524
An07g03570;0.8412774532065835;0.7528148964268139;3.7867575377180125;3.62116693786008;163.81667597817707;115.31151929361243;138.78806058203793;169.96269216867321;236.45696173261135;128.54722022132043;42.23338332629893;74.69687863976898;41.730692172443646;72.87601588305093;803.1594577554533;349.37113234600855;247.11176068689193;81.88244498429317;1523.3683533503179;210.62115544603475;378.98948426101464;1230.730957923998;422.46242699163093;393.319995700784;1474.3285434541142;798.2221625636604;213.05266742800964;96.75507392884042;86.2268516518234;1121.5533146133478;114.16541559909956;1451.891216148154;408.08794136415366;1339.6975273266287;530.0321501601352;113.0662552911001;623.4227357960948;1435.7228150825792;1474.4498589081643;104.43029857266514;83.93812393057397;89.96247357833602;382.22605559201037;479.2535578573555;227.4899190002851;228.3881768581848;138.42998166472;132.28770579448872;195.53691162534795;33.751687340477105;13.399814210835084;20.679495865197826;284.5977496180841;62.14273894505726;24.990181846163775;121.4762983864188;62.476727051345605;91.98717401872462;98.10785318553661;58.437628218231495;139.67763498352565;10.684938062217592;7.594659295850701;5.749144321249535;0.6467355862037607;1.3191355285646449;1.199339711930039;64.31854474888839;3.892389114603748;29.55448540034119;186.07163689011492;159.74600389666426;133.03957505167074;89.09754402970613;216.22988922743585;176.45557564752568;238.08717919004727;361.8087444269695;135.84753142170823;152.9306037617485;62.07256680854732;196.93453361002355;82.6897441322587;19.08245379792471;23.176092861805557;86.39096039727397;88.63133698404559;79.0897706635701;67.87408793168748;494.7336076143241;177.80663310174856;462.1489413907559;369.2576835547618;408.48974582397125;472.5185879427904;459.74107293950823;235.2594154705102;232.24883173738218;276.87268422995976;227.3298195361041;385.5795936627346;782.369790650654;215.70676131930247;152.77457273123784;87.62889577488465;472.0541828200903;108.2339971534932;883.7868000230765;385.36100930704083;368.29454477802335;1429.9506935912518;896.0701454673367;1422.8697262687465;939.21976518896;521.886591108278;741.725327660023;103.15412883904445;823.519343159275;655.8582293037207;125.35704139886207;827.6538129478859;538.5194010832316;119.48863203861174;967.491689177131;525.1227014390945;100.20435029191736;389.54626559865926;318.73155529610654
An07g03580;2.637943665377318;2.8275059971618153;2.477137683080169;1.9731582377006511;9.132260093874299;10.325787667729953;9.555241769899487;9.769327047422534;9.938211810033938;8.644418611370668;4.471361838099924;5.681666665857608;2.763465414724029;2.5610511326209737;4.937131445492658;16.90075651269726;11.140195702868503;6.523397979925985;10.550203640490453;7.106983814465269;11.114359454963202;16.04531052464013;12.420692893231418;8.162068672178629;18.59935100515057;13.335800338835176;8.497487177925382;2.8800589397162777;3.1692117145941534;14.999681201092315;3.443854418220303;11.83089523535323;16.077270225724448;8.241112539372947;12.935743280799391;2.720062347012014;13.310456809983426;17.053846772711477;16.007415038228938;4.061171735837109;4.0950226151755285;5.489293698283689;0.96798220615973;5.22284276380125;4.578035872422609;5.118008083950334;3.3081701290699526;3.551233126850361;0.43177731363407734;0.0;1.0781314307699847;1.520778813828402;3.7043392293095145;4.702783737326858;2.4558804038259647;4.3068538246270975;2.275868570241479;4.156373394873266;5.266853112546536;5.675987901913737;4.3524605598370805;45.441278434357514;24.159053282428083;8.3311547160055;1.0949058613641764;1.88424078076566;6.3569480950787804;1.8895172935487725;0.8289559211629;0.7064397549686096;3.1483464638928007;3.957028673503639;2.31052352874578;1.9794838759282667;3.648542803348213;4.974539760427295;2.898750301394582;3.6125221118233086;2.0074836619553627;5.837609562627645;1.9153368245815627;6.92055762971424;11.03801023829141;8.284692149641387;9.258556072688613;12.317065527442203;10.405275453096795;13.785960143433933;11.059001273714886;1.6516801439386206;2.9930401101844506;2.207428509438591;2.409609613736916;3.679325047072002;1.7082908226780145;2.845374361316937;6.141094330775114;7.081638304375685;11.627267351458698;8.188585681715029;1.5311937830840423;6.4029595794199405;20.178753922576973;19.37821641373925;19.44973892365545;13.404836654550797;17.22956630549045;28.616904786926767;4.927083157477582;10.483890679472768;9.638201756270629;8.775870303347501;5.96193305646451;4.487612834407702;1.7107311657108653;4.045206676642329;5.202304244986945;0.9586792200527572;3.9571080338812346;6.83799345382689;3.086924988748317;2.8287259171438284;4.889737657943407;2.0235530156395583;5.975874117099912;6.588021918309235;2.4480080393808885;2.513653603387075
An07g03590;4.798472014355355;5.241153536421024;3.063497182433529;2.966121682020214;12.108673876609865;14.973990940485445;12.517240669070219;13.981752223010753;13.294193199066791;13.79925613398236;9.831737777381337;9.92826723381708;11.937641880843723;10.869115347535326;8.48051309006512;25.159670372178464;21.540631716747328;14.623678432232547;21.95516907963824;10.639208348685868;18.529249462182875;26.34350245989842;18.91948657655227;20.476756544632174;28.45094815339836;22.265436313438162;12.988309841879543;8.121283327859686;10.195925129831657;25.880719494305776;8.70101611227897;21.603414722933124;26.867610817809588;24.20131480565132;33.97918565737162;8.620593602371255;19.975230321153383;27.491924508990877;24.805818047353856;15.19046199957575;12.183080041248514;18.906447732086495;24.563404272354962;24.04805953330986;14.883507238832458;21.270153467183306;16.957094126208496;14.464784771577392;1.7024603415975492;1.1917573576237706;7.990004196851287;7.011341236680461;11.305481466648232;10.476746760569961;4.508559887071481;11.902409089768975;3.0142364971949274;12.011211317508591;19.296876898096563;22.3233067260422;11.606849086263832;116.0112938311687;62.577044145069024;23.79684393856621;0.9557517556373114;0.9916294079339038;5.307068457912187;0.6168704281115875;1.2020834581410822;1.019365626177354;7.748675515579122;6.171516615782547;5.1884638521937925;5.002782264349896;6.219252135186934;9.655801519537775;8.889448273727279;8.65350739920576;5.907333713500438;11.500457302761504;4.365402959300933;10.316524844035197;96.54168842137284;38.11136818160416;10.939268840078007;88.53410796592114;82.81886393879888;94.1113713276414;97.92961172618922;3.6504161979494056;3.7389676475356355;3.1811780908291563;3.746332198889048;2.528677501854292;2.6351574602331334;2.1887399260010074;2.5577596106045246;2.393793229648119;4.808861185645488;4.196709412656905;1.892426119234151;3.6523924361479945;8.824652243605845;6.377175769960235;10.006866505045597;0.9268388980099141;17.788848228615453;10.882484918972152;3.2289870655410002;2.553883361265346;3.488115045257335;2.77533158577408;3.081955307825578;1.499378346738292;1.1217441421022465;6.30355123131583;44.45082410147044;1.2762679354330064;2.8594171522950544;36.94921590808694;1.5438037411016279;3.2966903524856335;40.090105767818194;2.192607801752484;5.364194286706013;41.61393581273205;3.133578785832539;3.8664216299305787
An07g03600;13.859262744362551;11.939688027877537;21.64776999008218;20.81861154637136;22.011651381648452;15.838582952156044;21.750367192258995;17.428913851475418;18.686233606528088;19.707972433433582;8.808968296466505;16.834179925553954;15.99506548558813;14.263645632045076;15.993305108587949;26.834894381366507;22.856632455556248;16.63590430681882;33.62841465606058;22.811043861900952;29.24802408061245;25.096594976098512;28.956714609804123;36.766562866014304;33.92756228919163;33.24839385756937;23.390600603800376;18.952325048893712;13.362942193448026;26.580583150613872;11.662839034407938;31.826289497620376;27.771139918572278;30.99477587385211;47.676909639097424;10.270272829785291;31.595515838539054;36.23328717923847;35.89215049203769;18.219796152369714;22.89176145877635;16.567478039781943;21.41560148874636;23.960082999774922;28.093896951724115;19.359444961006677;15.771434852622114;23.45475797054725;38.39575698399246;13.33215951543399;25.21430093034994;25.234214833089123;30.74186122501166;24.52131181480658;26.4350919125684;13.223251204703118;11.639715176045545;19.718904787576037;22.605646625955153;31.77306798884335;17.44287538781387;50.59980780455737;47.49428019850073;52.96324364084499;0.5294824894826029;1.5800934065405217;2.407452345569716;1.1702177866707348;0.476737954193863;1.0977170081023224;43.210703596783375;44.99654625031022;30.536046726991803;39.61792710660616;42.35135400385467;38.41695170462245;37.28193250122938;21.643115749349576;38.06507135724484;24.705530181904876;35.56507628521621;19.607083219201193;26.44354998091781;29.572038112747922;28.276960484890473;26.701813092366955;26.31480449125796;34.85508811406556;32.52247682108102;39.39480175135252;61.07404776066177;39.91836357786161;48.82419283922009;43.05892648454456;43.83364846257889;43.98322339819268;41.99977719378851;42.48982982625411;28.56622503337474;30.267867220890945;31.78835496730358;25.786709062495852;27.470236432415714;17.24874208255911;24.920278442963383;36.49720231995343;16.90504409032133;38.029908282266426;31.079960096253235;33.75881893866461;32.84259542795941;34.36302538103542;35.790324377523916;37.642644122536936;46.68647777800192;36.405932963842794;25.593799472893508;40.241189538637386;25.452958353477747;23.822799820602363;51.2226418492866;34.86506724672614;34.82148660271302;50.57264865912024;33.929689064133115;33.628741098629;65.00380928427467;67.65189651386363
An07g03610;8.908254501768544;11.599556584672149;14.383285524402297;14.452192366049985;22.324803037115746;30.64335832640892;36.05202258014517;26.036788101032176;20.67998666921293;29.995204877829213;15.274546422207374;15.578832905057128;21.34358585734948;17.28605334593856;33.5268673965711;34.78483082648958;31.16356471878365;21.72531364022717;44.27691819543663;33.92630664622433;31.974570457437466;37.44744554704189;33.34226116433514;43.865548348054524;42.404140896831514;36.74636155897337;32.836453448669964;33.95765852880088;35.55502881271994;36.563091039346865;29.17081726687238;39.841526990157355;34.56290388624024;42.11651486243513;63.406340948537206;23.08095418329813;40.02635496221806;38.73589397489366;39.91753494291232;28.2737219738935;35.94673736569336;33.93485899396259;19.67284395712126;27.181420466652717;25.498202419568734;18.70599739229839;19.754207125872405;20.217703086541626;12.664093503900741;63.348691178430656;26.239514843436293;26.956909160573236;36.409548161138986;32.78674790351066;28.914200086367757;27.503640505232948;28.356030739215086;29.659032891212114;28.454521485916466;31.755542730851957;30.044841432132596;36.35731169314435;43.80954406292673;40.034346436044444;0.7444651227715972;1.0866067355840119;0.8466883659881842;0.1535889116926509;0.6246657259102956;0.2310377574414337;23.841637797228607;26.278934439392582;19.54120783594288;21.283870824382916;22.60234076673495;26.556586735104226;22.765591531281192;22.3073599066621;21.422718506866513;29.16891614483511;21.25802351661919;27.94713917693914;37.36382627700549;29.82980291447626;39.49472919567958;39.80658374685356;48.90985234500207;45.263520974830726;49.844622669571365;20.093613940992046;29.16617624615573;20.91594001722985;22.66538276238945;25.602786782343404;22.50176840153676;23.23025086902218;5.263795140664384;5.9013652536464045;17.758247167884658;22.180523979371195;2.7561488095512763;13.92643708523837;16.34479067728735;16.769610358043582;20.593841213282243;12.064352989095717;18.127808539798252;20.849459201903787;8.305488170600562;9.176507435999858;16.80455808400602;9.62206230833424;9.39961446927982;4.260878447787006;19.220913583720257;38.16003952088014;35.97878218306851;21.09123424539809;31.397063450747112;31.158765004024858;18.816511256758947;31.76111820106242;27.910933444613793;24.12914391931694;34.36165776461652;33.892881429409215;30.131558127711962;33.300744598804414
An07g03620;40.1657191588957;34.985651276033444;56.299053781501605;55.11191584983368;71.13735650991772;73.74478265154407;71.67831040680453;61.81797467387381;64.29201007133457;77.7687196953277;68.125884329149;72.00381192569967;74.38086091084843;76.32341648932923;95.6742946789231;81.26216690461861;78.61188976012828;28.87995726908022;66.68618775710117;98.98249965211744;66.95809532066278;79.86359197714911;76.3782212643819;33.23764054088787;79.01009864594388;76.50800812001177;88.16048953637342;71.24133644524774;61.68643623866634;72.58210059398853;48.051615855579456;71.586462114126;66.11174518586763;71.06377652983863;75.56529446495007;33.73917136953678;89.03203986526563;71.91153914263691;78.65386613979953;69.33879656672838;90.23916434290268;74.41336229294417;28.13081818796183;44.94190953034274;63.84778706803628;57.37800609499206;49.600632391837266;47.125699582643534;94.0176999546832;52.153943363068834;68.83556425806535;58.9619281863242;84.59614546715446;60.95945519071274;72.2364648765312;45.883092056382736;40.979403992991195;65.3068451032142;66.95823833050332;106.09628132946563;58.26772660149223;75.67301689698324;91.45604832063634;59.38010947928692;15.47849150533068;28.742886795580482;4.477529621273556;5.377220516346962;3.891753075110858;1.682735819997027;140.82368135046593;115.67213361295745;111.58673536484764;120.603421745676;118.85688328330522;148.43877193000725;116.58045991768788;103.06335369112969;126.62329719862986;124.58880214144676;137.97131743915253;93.52542124150904;104.15147430799992;81.22501763872249;109.53850879563456;112.69901878456943;114.10510132411548;115.29768137443651;117.7672969010369;108.18501756824014;122.55952048757432;106.6101975837751;113.2114170696273;99.88648062229082;103.51628170802383;116.57640838509381;84.53035725890452;87.2518430656769;112.11312448980243;107.25853392706867;79.14716100155269;84.1287255969775;128.19443668460664;106.32112321121107;123.23266480033597;83.04873034788301;105.40300447293984;173.9313174062562;83.86713725528901;88.06718760969875;116.27719709691928;99.34645119850816;109.19461766247794;103.04002664097513;80.26024411052336;98.3360181356342;99.60939438555714;82.46922088777782;96.4013338809242;111.65654411038928;107.58231087286461;91.09972401124405;110.57973682293269;82.17063749681127;105.53596359503011;100.15267020499569;81.23491509232508;82.45837074054609
An07g03630;4.950639446997418;5.293540753435697;27.7688971128868;26.01937060636995;27.897499893428954;14.208236137922931;24.763696168331336;20.622396556953216;22.232288510634806;17.05649887299062;8.12331302910434;17.283310478849984;12.805251073365676;13.014039796493982;36.557269980159795;18.587992858697504;15.519485766127515;19.392926231692716;43.360072932928404;26.490775637069504;20.536439099107973;33.891113301528584;28.274767080946578;25.42571622562293;37.76605848880984;28.04030873572904;25.341405509871553;22.126054046970765;21.16115458154262;27.43953094437582;14.117643709046293;40.94178181068479;17.038175708446115;38.37959517327585;25.93688030776435;21.948854611515888;30.16079001753253;40.47312618569168;43.37486137031857;30.640720414702443;38.68343872595226;14.39850112525275;46.43605946552785;41.986745045023454;28.91998094406828;27.892881155009285;37.04943784447876;31.606138355343823;87.44376227724061;52.38303515439456;15.144270484709518;20.912042680678237;37.046095351228374;26.677509121289187;17.403309664447555;7.843382624870387;9.163512281429568;16.558779633454865;17.08266627393872;21.966973137575167;16.97577958772969;10.476714701712657;16.39658814749475;20.971740995845607;4.582783779099174;11.581475444003205;2.7890819374561033;2.7743802568888576;0.9919077237809178;1.572128373500502;67.70542343474565;62.07700049348482;49.42637596204499;65.31365078454677;65.42983598655255;44.3770284771425;73.35711086750287;41.93264644304778;64.21518933929062;41.34074528955066;61.36747296340091;36.2135215151871;32.902327082197026;21.830495469924657;16.343206468162247;31.57983224608639;35.04586534969804;36.36218198868313;31.089073460645487;48.4968520409344;53.845230407533876;55.96504304815072;55.76185445455751;51.57197776867214;55.55722075444187;55.27456557416215;61.95675485599593;58.06020720558176;42.342723376314;60.904701488077976;73.12323144558678;63.49253973827086;39.39786677912912;25.564096571870994;30.4882763238983;66.87731357887824;37.277452465782574;44.94278904414976;63.06219730128541;57.3290009374922;67.37870115719676;65.23005212861648;62.37422962217461;55.878676053630045;73.02223177926344;46.68877990594141;30.14663424493621;66.82017435237282;64.28339579787563;33.1640595339797;63.11726769627488;48.48295303931869;42.64085073566534;61.532468723412386;49.085007886056154;32.77690529771982;42.595872123124096;42.40843779349834
An07g03640;0.9311428028961993;1.5226849332307817;0.8360371844225587;0.6555803074256802;1.794733458628281;1.802263589361775;2.4933620242695675;1.0591559711110603;0.5558799575207098;2.0922428580063475;1.2679293506846177;1.275201992678802;1.362729535651548;3.20788310737208;5.120611225033689;5.688739193522738;5.716144335621287;14.187091504372981;4.992674015404229;4.425078992407458;3.534595773296017;3.329811132068674;3.398175070377965;14.69256623092962;5.659430791544401;2.931852930990315;3.692641109964987;3.1965798146907853;1.328154303454976;2.705675270628504;0.8995722154469705;5.106843770274617;5.765315280108052;6.3078555593474555;31.487617176923735;2.285481189501839;4.405914331634182;3.025848984512457;5.242925372158314;1.5237856450237413;1.33751021251985;0.3178183027380882;0.8156505709612701;1.295109314509871;1.3554897352062278;1.305494215861646;3.563010729988478;7.951401521873298;0.5961044554007774;0.0;4.59863866900223;5.529359751150821;2.155575979668186;7.092828781265251;8.292965755447296;2.0936459690983447;1.3931141813393186;1.336849150601731;1.554669428982092;1.9092473889478005;1.217191188184029;1.0215701105150425;2.3820621241786086;2.270457102286767;0.0;0.4620016389631142;2.4937350349475924;3.0890454339426263;1.1499402242024521;0.7985303784378456;1.4970774902165898;1.1429236634135644;1.1285524970304124;1.9127476094728202;1.1662805637019338;2.478320885581521;1.1094732039160722;0.7623929560799562;0.27903247810962567;0.6981307792578368;1.2907099615347106;0.6796739717976572;2.487971032244034;0.48396545581261763;2.31671421742601;4.331162906616912;2.6662240391622283;1.2911516446166567;0.0;2.2045702776532696;2.7748861987990225;0.9172438995128972;2.3880689516235023;0.6188229310761263;2.2695654502643348;0.7573451825027936;0.0;3.82791259695983;2.41448683767317;2.577436287812179;1.1173576254937605;2.3362149816802487;0.0;3.2632755291328053;1.6697709091850463;0.0;0.7290632509097795;3.977639275402948;3.3653894908682;2.6674231984974077;2.5759890317003;5.699200861075253;4.788763530842555;7.693931979212442;1.3110439696969172;3.4509112703350424;2.6665942859337046;0.3079424336002338;3.9500399841206657;2.181947293167639;0.0;8.960201014401804;0.6143722568912406;2.4352485509103734;5.695118549580119;2.027882287560135;1.6917195918798522;1.7493890238711511
An07g03650;0.8120720931561772;0.43003306181326745;1.596538270155647;1.5274020534734891;12.474569453220889;13.129703180836069;14.122564496559368;11.764998313694432;9.734032542901424;11.957530476810456;5.443884813056837;4.975211968610343;9.177223826227305;7.158177637677333;10.588670535560343;13.812766689703444;11.647894832635268;19.656094288015503;8.230821214746683;9.15698526074332;7.812800190170908;9.963883952793777;9.524029614461549;16.631319239736154;10.573600625770835;9.587057033029788;7.872155502429554;7.042507228435583;6.2679438462654105;8.88576448805158;1.5268912453349301;10.155094891681975;10.221263121950736;9.877072757833593;21.306298630522335;9.153857136771387;9.86200169047208;6.333642862539979;8.772493393060243;3.3514816533121943;4.164426800755303;3.7837139255566874;2.25635639523774;3.501513890610955;3.9076545293792395;4.1472010803419375;3.6785757494773206;5.719727284319892;0.2816551555952519;0.0;4.84099402817823;9.823908403303516;8.683378093327587;12.049934908497077;8.243807416969021;1.9484204715398932;4.3803241091022755;4.2646282894488055;4.924074311376147;10.047847236236386;4.172941786829562;1.1331852311636448;0.7922751259788707;0.8461391936058991;0.430023398532558;0.6800617722137803;0.4492090490347562;0.683510527019343;0.802529069778673;0.33308029454734855;5.260285015294084;5.398868073913478;4.631297706998239;4.762073942778709;5.096476782413653;6.9755652704411855;4.708212797619025;6.493937408364435;4.578559010372728;8.1958229522752;5.062220216707658;5.712122286206117;8.538569228894488;4.9123964516858365;7.890735893434117;8.704518588182527;5.804265685970189;6.806811071167047;8.045803993582759;1.5377342958008922;4.434892319702831;3.908805219981714;2.534017948590125;5.184126005339734;2.909338006591789;5.476287589098265;1.4418221472254618;2.2168606865871707;5.527564659506843;2.939639631270561;6.470958074598648;4.509910660287088;2.842572291702148;4.724655440005322;2.4175378815592197;1.7166668284879283;8.032861522352118;5.7589299074312255;3.0567279260810567;2.371952167268743;3.4921720910100174;5.300259942269907;1.4289516783656255;2.976734300005232;2.903969636876147;10.487059063226743;6.3333059901483315;4.99700981777854;7.0556520343762;8.49514481871585;1.4069096541907173;8.500980932689348;7.195011811923639;3.4384566641911154;7.565028468442716;5.769249896086495;5.005623158309584;6.5575349343594205
An07g03660;1.9979195736750957;0.8816194093455927;19.4589295155769;14.516782611232749;1830.2421074071308;1377.891848167086;1825.1830990895376;1181.5431895110844;984.9808259104534;1193.6035830332924;451.3024589769537;318.76538580209046;764.0900863002227;341.78393970464504;1245.238343249077;2887.452510786863;2195.686080164474;694.6437578153792;1146.0622721844327;1364.2124600126908;1194.550991426548;1620.0004160468081;1282.9782597527442;2704.0394348947725;2119.2672912983476;1500.1004873170484;1211.9623325290024;3076.199572179897;1038.3412867627173;1499.8470166283532;197.8386396313015;1517.114979076442;2173.3743988534247;2196.8829120506475;6261.805701942892;2481.575215400335;1950.7131411360524;1327.3935704980024;1290.9710974079233;1157.271541680771;1679.6207887102728;926.4333903628808;747.2166694371238;959.2106832609381;1752.7393383007832;1942.3636008745004;1931.4574917026873;2040.99853667669;95.90672110288841;88.1111363495386;1274.8565444738558;2498.567166508244;669.2301982072051;2575.937286668643;2433.639308904938;364.313621882154;470.30252647311534;2065.6094473541084;1810.7247253831486;2698.518117814553;906.6171623844514;0.9842047867936319;1.515722154037197;0.961917525000068;0.6401258050716807;14.964587728588137;0.6754268415410155;37.56203998856048;51.36565280333488;18.288791628335932;1435.3713690830832;1340.194500607686;1310.09455762768;1651.2361760565743;1311.4005774114175;1401.6862271304508;910.6721039765159;1286.3242374342592;515.5061616603036;2656.729139049927;1607.5598155074467;1115.5721603918082;1078.2776765354524;546.6555715072197;1018.0310778188666;946.4588579307514;989.2719173386276;823.8852129152943;872.523706783732;3756.7726907166943;5804.406235033048;3929.2010803425624;4113.127297698473;3556.803577988304;3922.586318252747;4080.7193496001382;1612.3363410978234;1924.918048189391;4282.023615987169;4559.060248041903;3131.6740848526374;3488.37603541057;5908.889478182972;3673.0020214213096;1580.3432921965339;2196.260623696743;2005.734545363539;4487.093505778706;3034.3455102337925;2495.6351832184127;3987.794966383016;3832.2576463425667;4075.6638518338045;3291.163089034024;5735.3394965046255;7141.735757842699;1922.596996817833;4537.361999760564;10879.520231347598;3019.527344600394;4523.914438863165;11399.479570072795;3666.309325360837;5816.139862653217;8328.209547270555;2711.5195769521615;2290.9897068290043;2756.6718005844123
An07g03670;49.11848133063456;40.89527965134061;101.36820167283123;97.6047081049608;5.627883620086336;6.338397470111535;6.196601489526955;5.357484533863709;5.105246621186654;7.686548807671453;17.021686767716115;11.326579841549437;15.521588245253335;17.69173489062156;8.461137945768593;8.698693847377555;8.902040602018488;16.868937419147386;8.54107053072776;8.043319376513532;6.6013925826006705;5.795357469649957;6.998295202199574;31.492340996633345;6.780990001230962;7.969169213239915;6.753061409150972;7.384751022112197;5.1915706832123965;5.797337901938087;4.630335527835032;7.1817628057701555;8.072069768797304;6.313838666212143;37.304309419522;6.625179581021996;7.323828134137922;7.322861809776325;8.134893075963076;5.867005761771133;6.148760493744621;6.383253551929245;6.548436055285404;5.84095329524758;4.021865621550409;5.174939994702546;4.815024919693851;11.293537946457405;39.733765687987706;51.26153232414455;8.867442683396495;6.755033048066347;3.969534294809268;9.320455136170155;11.8917961973983;5.455200016628041;8.020307514857281;9.718894640458581;11.759318825859637;15.662993887985124;6.300227265686216;25.868817111386882;40.72341124871423;27.273302994828857;4.682321615656476;22.26401453760135;4.677194963939663;0.4163909816540124;0.6044437631980785;0.314296823251003;28.79582628114008;25.52891546881071;17.645689885853233;22.69482280043676;17.75934155586465;12.677976534112426;20.593920768877627;10.948514194490285;22.3620298682357;13.213006257876652;26.66334719548749;9.813670871290341;10.27842047113931;12.761595209681905;9.911492339218011;12.162630174575089;11.526546357968149;13.933942163149107;10.744456648616953;10.244371376305262;14.928854302647313;8.731983145013487;12.151603649552547;11.405939710384313;10.074938405970851;10.580636156632135;11.393168105076251;11.703262480407094;18.85645006851559;10.00914014970714;13.256707532065747;9.772245606822827;7.3912722487219265;11.664616947917674;10.476825694321386;12.376585613404744;13.373398886021375;8.621625109789125;14.194332501869487;13.575672415366512;11.648981908173225;9.367475702958535;8.19604328417469;9.691658969986491;8.427496422562148;7.717377672759706;9.451904494274475;5.641996514084559;5.275920520708194;11.3100000851521;6.9837007131230795;5.449856757798402;11.254273219556339;5.677818152326114;7.030810237741947;12.522146440090216;8.48480270781727;8.10195482897283
An07g03680;81.96089113265013;79.04988947750348;22.187725271578483;23.875103804740075;299.88266764525946;327.21952267847365;307.71902493141357;295.56229232891303;263.22701996901395;340.7960924258016;147.42147594720097;201.5252984866088;172.88202033047378;214.00322961813558;271.70331154773777;284.7543394729227;336.80766166796263;539.2140776167485;259.6877040630632;253.50695940405646;270.4729038526042;298.23816246875333;260.15661364592216;452.7181386715013;292.3388634244068;303.52347478608317;257.6505172197558;259.81900837581435;286.7201881471519;277.0356263663603;253.07615503311058;322.31842915655415;288.8820832066723;284.7167769296769;615.7361965508604;239.26314197507529;299.531852293196;252.4557598875111;254.68576672822633;302.2439046723989;260.27533868199623;256.17491703498877;240.295027643695;208.93370850079998;271.91668890506674;192.87832919930364;213.93639548318657;248.31967817798815;46.31598762345945;21.67143530730585;242.92302443600738;291.6634991276023;303.6608779901262;301.36810477516855;273.05890659422965;273.1840455093682;159.14456346654606;260.7015219040742;294.8942831616275;256.7558632702356;322.4895918534398;530.2532750954732;635.7696229273433;466.2721345606555;2.3283816498890992;1.4412024010848015;8.57484389749091;18.938265347359344;15.205754451811066;7.873919773798316;146.57988310748425;140.02141880923332;160.45189012090987;159.7397406271264;133.19316084332942;283.5674340177641;136.4291529491071;150.33206295903332;123.37988283446224;235.5674457358394;121.21964992690408;216.89315592074692;209.8644719397204;221.97508223753834;471.4263470237951;224.3121154515183;226.2419661603998;252.02032766335185;210.0908228573168;87.66608139960785;124.91740498030744;96.66459277531479;105.46036455168361;87.42002106742424;90.52516572634241;90.81752279742358;26.203287898032592;29.88295724044245;60.76015657274941;58.24541191294864;39.97930141327126;95.93885040152844;226.31248630090178;102.16562618131167;110.66360827796721;36.156902065221935;141.28668080866333;129.38255225486512;43.38248043259255;38.18564989311936;106.13206332666132;77.85525400871465;100.2763091431226;70.43294926351841;84.83246832162952;310.1065434210155;228.34425903716502;124.38677593990784;315.46460157270434;204.71517975281506;79.13512856726788;342.05231381508696;230.29014222209423;169.54446885032905;358.09367795587605;213.22734210483165;96.92020415995111;95.92982285527478
An07g03690;206.51004500608335;195.13210687229414;116.19899729628737;116.58812276211667;34.200653856159384;26.32749650863334;34.28125185947704;32.133527860942166;33.644079566282976;37.42054503491326;45.8248886652817;38.27230510783107;51.28710942101154;43.69461530137955;39.66244982806467;30.823529208415597;23.612446769154285;71.86714139498953;24.48270061010427;58.52846725579851;38.40281309947576;44.524740511325405;53.633823092122576;31.430155263705746;36.454707564537365;37.791741164418134;54.98159426751081;60.739504120578694;22.740395545887136;33.86653356136639;30.036055031275783;31.52769941105704;31.909691465590182;22.10668435001962;41.546927177613505;18.801026194851005;43.658844844701065;36.86990523699563;33.24557864859733;18.356295288136426;21.933543104100735;20.60808292186247;4.469411959672993;4.849778834144722;8.553455319996747;6.82360823420347;6.10295422539036;11.73653304299407;35.06019649755135;26.20737611416452;33.07181579732019;30.951658336607935;15.586571137144533;48.55828380787992;38.05850275252259;18.793226152741635;29.324615118376126;29.213074068442776;40.58616991816628;71.79595853770233;60.88838380723287;151.26122936406026;155.08193852678988;79.1696155870427;38.90129736407446;32.53161918512889;8.80641257022722;1.2531599248370906;1.0057448964248212;0.46033819402020054;44.31028968903453;31.678288983941115;42.32297287953194;35.44235983909088;32.87596099944601;38.59072102992508;43.36953392437327;42.38431808003441;65.97041972782903;44.896128738718794;43.34689939025155;39.51763057402149;44.4128297664953;99.9370212938409;42.685652953610315;46.238087274131075;50.0358704665212;49.575660773850146;38.65660846783789;33.00924347639491;43.08985568626028;34.72123591808857;42.31486384765338;32.29459806943902;34.46866507085444;37.25728395413067;25.84899399433403;24.532818411587197;91.5332028921691;50.68734229077887;33.71360597397543;28.813318107389733;52.53682717699505;53.90231900799722;42.65867108465607;27.027284293753393;46.97063396370726;15.768498556061688;26.35926431345115;30.90833543733594;37.41493326741089;26.700882981757672;37.98067838982232;31.271258437019345;19.490902510239167;32.31689427479537;46.29316449482504;15.971412014778727;24.794935653876323;52.346476835517244;35.85351336052705;23.698148649302986;54.25087513095736;24.075252899461223;31.397457058526026;55.204179979517505;30.507662591451023;29.934203261896513
An07g03710;0.016857640258982606;0.08019291900139347;0.016927571904334315;0.027756324170204832;1.6237283128188709;1.9108732152720247;1.4943526683224209;2.592164895583464;2.9235689125018864;2.3136319716550307;0.33115331276704135;0.3640208554524313;0.3559128904878161;0.4151665310562131;1.2378240708685855;1.3063556062064823;1.239156874712757;0.62430775443529;0.8004523851974371;2.5427766442872093;1.9750603378696532;1.175340421678562;1.872860863714538;0.5129516720001699;1.0789620964890387;1.5803404930857112;2.0217487403175514;1.2119355735077972;1.291958226269701;1.0789196157171268;0.5345930701776008;0.45488832187884515;1.0213765589563313;1.0243638147291143;0.5131609397676385;0.7471518703852934;2.0168462159362393;1.2494811771551735;1.083267623766136;1.0171862001879528;1.4337935098485344;1.923685173833268;1.1247812868547395;0.9241576620958012;0.9952278513268779;1.073266590806763;1.2614536339168754;1.4476060215870241;0.3413249144453028;0.0;0.720768566704789;0.9291156766281986;0.5487659802902122;1.4989158193502483;0.3746752848654322;0.12710980152987403;0.26007034824830455;0.7643620454268107;0.7048082552429132;0.8987351411923982;0.4609363320469903;0.7377921488359656;0.4961241404953327;0.10874306422707651;0.5002317219456268;1.004378247713094;0.9285775332481325;0.15435483643953732;0.24221252477263167;0.034578591023901865;0.8822427759267614;0.2682419341994188;0.5680696398908185;0.5455164528825148;0.6329595391753188;2.485215075647866;0.676871463421961;1.1838317938595144;1.2024658439006575;1.0684963897760895;0.8360555163010123;0.9240889995793007;0.9037389154344019;5.516710310916734;6.923321966372118;0.7528133206841569;0.6165859160546958;0.19536271910095976;1.089002170776194;2.3443323776436933;4.728965702099316;1.023747577352853;1.4012798112961817;0.701527439532323;0.6213535847476742;1.1043580679085578;0.5573430148938759;1.1997128421530574;0.5337991140336099;0.4890647496372947;0.8754825630339348;2.033881278168687;3.0766664804305597;2.5568723557675863;0.0;0.4645098477084982;1.882588209149965;6.233194723337327;1.184707188519532;1.0879858603739874;2.0713166734837247;0.6954654444351518;1.0692327203500187;1.8986422635982925;0.5519391606013082;0.6290930370913568;0.28009605910672924;1.4476917231370994;1.0483213055811393;0.6810645229429761;0.8900744555904052;0.7524120595284334;1.0503437833047107;3.0641508775660937;0.617434442614909;0.823857249753075;0.8493806412327909;0.7962166437595841
An07g03720;22.195283450469194;17.507074964192626;1.1179406162784618;1.4605457493587917;61.94082506411914;88.21900771136255;78.0585771215718;50.17754104047356;163.73307677948785;134.12690520562285;7.232655130126113;7.687515778541436;9.522026483506467;12.123529055565783;1.8566072725895821;484.94732524877776;37.20427176726711;8.191218044275201;6.572543481832665;96.98143574249185;22.02639204726947;7.808157185829146;17.908995973594568;36.61322185880872;6.5706972565697255;18.599805150688386;133.84947348740238;14.546573857524843;32.321012922124176;9.690770674250645;104.38818799641653;4.393883303301353;541.5813104892046;6.402856236290973;21.910731957320063;43.58513165319638;15.963522037878853;9.538568557934722;8.478493011050347;10.14281930357272;23.115301560564493;20.427840648266592;39.07115837294545;18.227303669898436;23.837719215829345;30.96545076541824;43.38477542938541;25.51116744451689;0.7398255689832953;0.0;10.574106922232083;22.141919936078477;2.5765137999637364;47.6319515691547;12.132094947416839;21.33242329007813;7.824792825362353;14.88424209454475;11.462415620012623;22.1876983778064;3.113376973359612;288.0436752608915;294.2231875941547;122.43313958255759;4.3777738395840995;0.5958627738780699;21.279562050182285;1.0249158534482592;6.824893531099612;0.6237316766701749;2.3430795283604393;1.334384260418575;3.813244893368081;2.3443418811514967;3.6432159585336374;5.781804990296219;3.6646772878093716;15.433331402155881;3.260274217912469;23.193840882470994;1.8502736512898137;32.82656613775326;21.456704657272454;9.999088342752916;17.38019341825936;20.62121609837746;21.20181067056732;21.02650469215164;26.95263473637769;5.166223855938706;5.725716990461275;3.584745215615899;4.293835414706851;3.458896888512871;4.2010466264969635;3.4387551566801497;1.3298008776415284;2.534481077355508;8.876705332344365;15.82783422198249;1.7407255639271215;2.7296827680685007;11.470028545464807;14.827866000796428;24.71260945593869;2.7707604951033225;18.563986555259245;20.91400861119761;3.897028045067012;1.476549076324602;0.27056142209922496;0.4199995326360302;1.7944184175385705;2.0967738944220473;2.9503862106224474;8.958336260444879;19.765724296540306;2.0276201776283744;4.127198884514889;32.57457162332732;1.135400773557421;5.3981483111024735;49.341138526670335;2.229611151380887;4.280067137041136;14.711197711444408;5.34144982554727;5.366254415672446
An07g03730;34.331560074695616;30.231125036022465;1.3154163525764735;1.8607786723754236;19.338826873444265;20.82171475631496;22.79127194696521;25.941476681784664;36.87050152225484;23.480725425860527;16.946206811888015;9.827864006085797;13.369753722098865;7.1639686428306675;4.397688193240383;60.31830041479913;27.89331546807595;9.385025696290112;6.2005771251461965;10.138736522153929;14.983949466253415;5.600789435342215;12.40176623203592;25.226942751445552;9.050225171915434;13.79441803294822;11.406123032587582;10.395160629323998;14.853287889492671;7.237493651545738;22.035153441387138;4.590708728432493;64.27757839400773;6.146851552154483;24.248527542007267;14.519237580808129;12.978368664816214;9.172153824614412;8.406812785289;8.13681012096594;14.19033237560738;9.671765274271566;11.752695180371266;10.222953521673414;13.420856188879714;10.877440772894397;14.14498363835451;17.549172860087783;0.5352900192916226;0.0;14.225995395417494;8.660276201883638;3.037848703977951;11.313205205928774;21.503207488557234;12.733899228976478;3.395126877891549;11.1676726503024;10.827286020442486;7.985477745482543;4.239466671468935;85.30283979171762;108.70343580006431;48.69667280191503;8.234289248437596;1.3843007921406778;5.1674844164699385;0.3322083271958529;0.5296509097142121;0.11632909207701381;3.528042467862431;1.2146735677671074;7.120790573394925;3.8255859015098537;4.131332506285732;12.007466678690857;4.921527317240368;13.456834863937269;4.9474839608803;21.256243973579192;2.8727946363299823;17.102794640268186;8.105456861938755;10.088340001572861;9.13650456609263;8.831081062397988;7.3371299001667065;8.184994456454753;10.58897641264113;4.05430374916163;7.472321919053009;4.080973148936222;5.752885060401211;4.8651427634707165;5.012197460515532;3.5240920964933906;2.6952474024408444;2.882242285807172;8.243401798408355;10.499389585828432;1.0855728352718375;4.5395162007266086;15.736778770254778;16.909051319445258;18.656127488618925;4.75182393443595;6.6889898317181835;19.805510221399143;4.202127014213829;3.1263883498539764;3.585336301562627;2.063219960475319;2.7885088364251933;3.2742471521245946;3.9582493966005257;6.51949340212769;11.188377320228087;2.5495674410016242;4.457548518467059;9.03766851752584;2.5104163875381995;6.815647149999852;13.359767093021834;2.4786693905590504;3.802591852396097;8.845704833018125;5.317372150677016;4.083571024643876
An07g03740;5.831417717082615;6.365273861106734;3.259282165007153;2.5380552583863105;63.88685633006227;44.530543099696466;58.881030906057866;49.58224914485817;52.87511021475382;50.290217929409856;35.917647840392696;45.6680277801436;45.25549529396854;40.814560775824646;64.60004578669192;59.252585225367056;57.446461141567774;19.563962626957373;63.23159449819358;70.46245565576417;57.893859259959505;65.62320645727753;66.03332573351106;51.159889111437764;67.18741871855168;66.67200708359648;70.28366534677656;42.996541832843626;43.14575527011794;60.99608122462035;31.995637679297968;67.72220029092784;58.535494039058456;57.34449941458769;76.66733876012265;34.19582486439503;71.20488585793927;70.00937256070033;69.75962234894463;52.518965866843786;52.5829879545814;44.9518582616712;32.45046288882273;31.881933938960778;40.5237389479658;26.93034533687331;26.556348471851592;27.255279115614606;65.3121450171665;49.62895617703029;35.606330396147804;28.685000804181385;50.922271637273724;34.722281956512234;41.17214705138874;26.771885204943075;18.565775564979056;40.61105781536103;41.271494135549645;59.53795669991767;39.67621082847505;36.37474577451515;40.780232345561686;62.252383747967016;0.7340730088324017;0.5781802528894014;5.087861027404873;1.9491122302208543;1.4282440963560417;1.0736331862717963;159.75812187886788;108.40310931589246;73.6554225864321;103.71632394553697;103.49060898690851;100.37599769900953;104.76120819013427;86.94520728824915;157.2015060926765;95.66033363458529;148.7744304611789;73.12445354981494;52.68081335266839;54.295152596776035;50.62874264845902;54.82134216459838;59.92324011903334;64.52542348655251;63.073757047179;72.44878214043402;89.84101861536533;72.63200375114255;81.16377344115381;64.62130438968452;69.51250627531144;68.29163952467223;39.320049445680944;42.04115158099271;70.39951324004376;65.63956810372844;55.39946419198367;49.563775287157206;61.098795140018176;36.847101618814236;52.84375306048137;63.79039672068658;64.70739070272336;76.69451356834229;60.30130816667827;59.82620674550513;63.403366070548984;63.746287777489954;76.17975123972442;64.28567477584528;38.83289076071178;45.44230535138606;48.719815599298066;46.77323205792659;38.19352388608705;63.715573124747394;56.18363210579744;38.3394292876589;62.834650683245705;47.27113390605981;54.75526480480318;52.195406176903674;45.89853338279728;50.719320119030854
An07g03750;108.44647384611385;104.06183304059427;32.51552987391429;33.56171933415933;21.63028264436915;8.823457045616449;20.483045308600662;19.629370205685053;21.154015952678463;11.49123085150169;13.390576093087764;20.147741978690934;20.677682103360123;12.905371994538124;23.814099925596565;27.961878731220278;17.480059049162055;68.68595275684198;60.60907768984473;44.19722395392942;34.62742068758601;50.9459083241307;47.18621964611817;72.26588097962859;52.81986834876357;45.331147696087505;39.71367434681463;26.611646244840426;9.061968177749407;47.014786348428;15.510455673539909;60.221614028409896;31.97362667865693;40.32362812789298;28.885239704684523;16.620306847289985;40.004901158180814;55.83786631074381;59.362392333592794;30.67030918015319;25.953930181384067;13.651372141786993;5.696528242905278;9.286653880639884;11.821521709870542;7.0373820567633105;5.538513543347389;13.374014149290684;52.41794151259951;18.34677177421092;15.699481705341702;14.500611975998632;19.388349301952722;23.968921082286403;22.741214456432402;15.095453102880581;16.271047367011747;13.515703468256113;18.932105397794505;29.57480546450629;22.187098091897546;76.72765311988323;70.3333875099961;42.83593775706497;47.79880700101793;23.32892061572903;3.3566460045238475;3.352178577411303;1.9567813558718896;2.24292895901673;66.55320975131227;58.975658086482355;54.962953823082835;61.96278872173837;58.61957179334613;47.50239739998071;63.53551362182837;48.474184573888046;74.67759744400892;42.15624012028535;71.58202063518502;33.89891070640884;18.040843190253803;27.20801154898021;12.392936562477246;19.040826463639945;18.856136868368523;14.317981752135843;13.23756636620305;42.28620122060548;60.39598193652838;43.03002156975703;44.29691561562188;41.67025161035867;39.65841435496926;41.06271600199777;48.9058841822005;47.985050311866644;79.55285302634584;38.861595125813594;52.704185087955125;47.71166069976544;19.628847926534462;20.077057758914073;25.254802965941963;44.22498492328601;28.535216465750104;13.255735506712366;44.85500213381459;49.44581566554163;44.18048545010292;46.89814246146588;46.345977038724335;44.40804303968093;54.75522508512689;43.48817285156125;22.86713541970219;45.136038022135324;36.48853519806735;32.19051246286341;55.48500932103058;38.66429230420838;33.722133952998824;47.52766225284307;40.402818029059965;31.40646754501985;40.37738486005092;42.38750457358273
An07g03760;3.707161567847848;3.818007863288939;2.5786166835604383;2.8716658424681203;18.930473878092826;8.026045607163693;20.856259588157233;26.680926735706795;32.411708248267196;9.38056715286132;15.468502246387152;41.8277892398366;16.500927685523262;28.108042115630102;80.31143627366417;10.74822802939939;7.420825101981397;10.8154029941826;26.00016991448639;28.145061603713525;18.2644770583986;26.854899230489398;21.111598504643883;4.351371516674374;20.001317590393416;17.96184928044566;24.33690905644632;8.777828748310307;9.514059436011152;21.20108045511411;50.208676662677796;23.643715191601434;12.665770023459297;19.933774166661294;7.063240188559067;8.382663494030782;19.116211256006835;25.282730988580308;24.081724013546552;37.370385543438516;33.261857985853034;18.343354181510144;11.492088070333562;14.912015683196934;15.23892672517757;11.31083732950718;9.253241497778976;8.825185608863489;194.88698989777805;60.1162847843262;19.192078790631914;20.218036236676927;120.0918477705977;31.462627904099623;25.358435283448546;4.129512534835772;26.024083868169793;31.66618840793212;28.244323821798055;36.95805121282596;22.186044673409242;8.043734052140532;13.495504061891761;18.594656892506833;1.1407893987965072;3.255693203827671;5.86226326855886;8.297177874225241;2.1173327045490393;3.099519249622624;191.13350690174315;202.3583666169053;125.62632196836392;146.52380169283697;146.63573940515647;84.73528674529794;151.11670169385607;98.23247283921246;253.19403907191437;115.36782114702409;204.1852289150723;116.20103988042031;55.964785592792495;38.740116372618786;54.47871305957071;59.488630431197976;50.224990909626015;58.51867590971475;60.12632663829429;135.33657191520587;82.40597244710523;137.2791279115925;146.48482971222415;123.51008052429842;135.38262081132874;142.6538746551028;210.61135082047426;189.95453334090075;129.86111039615707;176.93509635790747;180.00707185457344;98.85836404944916;60.276038018050635;41.79502889235477;66.88339154223226;369.1513357029556;87.61418922756795;40.45583113704515;332.5575695543723;351.42016467806025;450.84449486872444;417.8706325776539;426.56519899606883;397.0288541744149;54.30311286924326;33.985062534227005;56.681907819027764;54.92382496159154;32.96117828463649;59.564904400627924;123.38788314877625;36.49849159570198;69.57125299304795;68.36671735346279;40.57093186849584;54.52573648580334;94.01833566041509;91.49258620092684
An07g03770;311.47869781389477;334.49710540000376;58.066522576561034;59.30814442468303;5108.827138980939;6599.670840272491;6040.973660473111;5136.5437715193275;4515.275157014967;6602.722489885524;1477.7455118661574;1231.649747909537;1232.3607520124654;864.510660203323;221.09942779732197;4465.342140416319;5955.056258562261;379.0238532804636;3427.3823553494826;4280.780873161643;4102.537414150455;2891.9752442791523;3251.198473290988;2682.481632805371;2980.5313153732227;3956.1442880531235;3672.499855908441;5406.269869272612;4344.962549276264;3136.8189949059656;2452.5020826384703;3782.120229695305;4138.00277196923;3289.196265434643;1077.9296837721574;5872.619588324713;4104.117677155738;3027.221287062132;3011.849223034067;3102.902024259123;2822.6981384146193;3106.645029281559;1853.677243246369;2041.4364124212616;2417.739237167182;3812.1241065520835;3545.6870753489884;3719.1299878639174;379.5888987864135;398.8182792096841;1886.8764715520776;2206.109866654789;491.6218137413526;3244.157012043604;1759.983663031682;2705.9903764973333;913.2461400570371;1587.4106172247366;1406.3002129489587;2384.650818983494;1234.7534709008082;1518.0999931692872;1240.7964912952057;1833.8901849390766;59.17170032392038;20.28076318702464;286.4408262952079;102.07530616860369;218.03571074676356;100.50867765669834;386.5041807956235;496.13593719800167;360.60992040040566;402.5556184156518;590.245840486789;1197.524068981446;605.6293046537976;2298.1570881015236;494.1629183130747;1157.7370111471052;284.59634867920505;1708.078214511603;1525.2647778106646;2189.638391533441;10066.017184633367;1636.981955304141;1728.019122426987;1694.4702075242717;1577.0479548839555;1853.5380237255067;1173.8677872820467;1844.7346596146751;1738.3536981790721;1728.4032643460223;1903.236660341534;1919.4115252159054;1500.6910146190912;1322.9414112354991;1775.6883050097154;1584.1452213613202;1486.7200126876269;926.8593811835173;1955.047865528435;1544.7083151484069;1315.3485678160916;961.6103056997702;1288.3269770877819;2895.5032638879215;383.9628712701175;389.9127664430762;325.327711595689;492.09649938808514;359.8618535013961;316.8180228688692;2387.133262322164;2550.9358388636992;1951.136995591289;2208.579547344751;2370.4109222445422;2028.5961366243282;2106.8395659360394;2422.5520831348235;2304.3359733826155;2738.354725886422;2029.4544829192873;2012.0888112793746;1286.8577855888043;1177.9740379197774
An07g03780;4.2944465935934995;4.086376620796018;0.3182362239325243;0.2837076196973571;2.923547299872706;1.965300957863068;2.459763423987363;2.057329661068062;3.0286619632899163;1.9501249364704687;0.9296619815206455;0.99923662795974;1.8905183506364798;0.18097002635783643;2.9283875353451467;2.5572204766367137;3.31035765879383;2.204908518298397;1.709923958287548;2.8505917348419736;1.8319161994062199;1.7574984740164254;2.0283789337100675;2.889292313453763;1.4343796756068787;1.8576853101563096;1.9573578557215743;5.999598557220477;2.367889486630876;1.666896781128868;3.2143369689032597;1.7117955554024293;2.6782012021059227;1.747217152398911;4.079229691191759;2.7675433740069386;2.327191601839873;1.831096310125874;2.036825081572396;2.4834395774924523;2.3327345264872177;1.417447696966137;2.429196739570922;2.166244144587278;4.120143815676965;6.377825458461185;4.422979971145038;5.199420620795028;1.7535934661950445;0.8254331746955137;0.6661586181162997;1.216338199178738;2.5555267503086325;2.086091687049559;1.047413126938362;1.5142921587102742;3.4575542904067937;1.012772004222311;1.0090044110426803;0.8138474009127818;0.7117071083982663;13.159211589007352;6.059528133986589;4.203492548301142;0.2293019288119383;0.1665277753144948;3.5295126793895264;0.410010471244523;0.6602330623606981;0.27324142066163587;0.6083281311360558;0.7959953328591086;0.5703586988886893;0.8965603882000017;0.558862179920602;1.984625373415795;0.43921049040098153;0.7243733991031176;0.19060064658565198;1.1701663917339158;0.31541603004413765;1.0587874832498863;2.47355155397687;2.2820792711198035;3.297435992514817;3.5508935168651012;2.7879799614406116;4.000803708765849;2.1834575540870533;0.6743569405598662;0.9455659389828607;0.8665203475848937;1.3798510592780773;0.35244356536395666;0.0633807232076049;0.4504923323349594;1.1661330773164171;0.5229517517077429;1.6074756004633963;1.8001000949772787;1.1448618131982224;2.3937218119985313;3.017499817345357;3.715113679320425;14.257274686118476;0.0;7.827174058849035;4.754808795366294;1.6039358771168124;1.9810103056899042;2.7727892149012443;1.9238695056704276;1.9348464634563707;1.708418983807505;0.658841816275164;1.289846034875547;1.5464716412632242;0.7552752880535261;1.4452039633121798;1.3445449543079804;0.21981619700097899;0.6546860544601959;1.258990532583281;0.7905549681237373;1.2250140940163357;1.7085833385226692;0.457224060326307;0.26974563261598017
An07g03790;0.09379772995991681;0.16406997580999916;0.0;0.0;1.9642596946808855;1.4544569721885947;1.531468411401506;1.0364432099717589;1.5648249710653916;1.6648622536246924;0.0;1.743128868218844;0.0;0.0;0.0;0.6871941127870884;1.8566351791328863;0.37400913884718107;0.24134259379718195;0.7509094816924592;0.4471954199597689;0.24689315171552184;0.4218812599856254;0.39252774106338856;0.2742193766929095;0.4526879859682525;0.6704105413673537;0.9068722247952795;0.8993358048255833;0.5607099907078841;0.8822588611037165;0.25776995201363867;0.9260049495923303;0.18057156177469466;0.2672333141150017;0.6889169148974649;0.3279032719578947;0.3588680555291393;0.3422939057699644;0.20723339094366;0.20359244248834932;1.18863568718607;0.5150364151398241;0.0;0.0;0.0;0.0;1.1023447460409663;0.0;0.0;0.44557320133682543;0.20404036075593102;1.515665573353053;1.5973086679168862;0.272385545626078;0.631885311084515;0.0;0.28052549598099535;0.3600875692268366;0.26552497537095066;0.10021321055807336;1.719716477692712;0.40356920313088834;0.12971437321681725;0.29073974194034424;0.0;0.7619361420005589;0.09631781570682295;0.34833929111134837;0.05212162675860557;0.06733541607678421;0.1981237167283515;0.22646189363129055;0.4935105301406132;0.18681002925969303;1.0655721531487645;0.0;0.06606369689006793;0.0;0.6561520781283328;0.15964216921841018;0.42567628704243615;1.2888518528924995;0.0;0.17147754288344216;0.8408217679734714;1.7380912150312753;0.0;0.0;0.0;0.0;0.0;0.3025915296112685;0.0;0.0;0.0;0.0;0.4721092202917124;0.3816684623446414;1.1547362144213904;0.0;0.0;3.6321757060638555;14.757257115078351;10.296920606641121;0.0;5.242397729713699;4.905755106330304;2.028035552203327;0.0;0.0;0.0;0.8569871752751747;2.3524661207135766;0.0;0.0;0.5588763900339282;0.0;0.0;0.0;0.0;0.0;0.0;0.0;0.0;0.0;0.0;0.0
An07g03800;0.058725386148095145;0.2954953169398051;0.0;0.0;1.7402805242264359;0.796936224698149;1.416019729495643;0.7856701384570073;0.9384320956347962;1.1178657937890188;2.0781682831502466;1.2859147388499668;0.0;0.0;0.0;0.6484628097315188;1.4290115507741794;0.21240085786921795;0.21479271273033188;0.6578167395171503;0.3974109286581722;0.3128589212364378;0.38422776271101683;0.7025864258633328;0.4698560538360181;0.5409777380149497;0.6714419259877712;0.9807521971965634;0.9967688944737917;0.2047196696568497;1.4391361978876034;0.18100449622041026;0.7369606521284457;0.0;0.33112432880748915;0.7078297429615507;0.5563875613753286;0.21282709704661876;0.15477195436070973;0.30995470773087763;0.1501911460979626;1.1641500003580452;0.0;0.17162418718192016;0.21100407445083888;0.33067080462214926;0.4610609947080363;0.0;0.3388353456926297;0.0;0.1511355421907343;0.0919385523166827;1.1812140290310782;0.5383832624812083;0.26349407223293203;0.4661449016197241;0.32113295018069143;0.41717838191980494;0.05027726193835011;0.3124847572653422;0.21354702306162876;1.9535854417771492;0.7468167171112305;0.1874361894875443;0.1332597451798337;0.05097721325332496;0.5875091686290428;0.15555246468084508;0.30759259561104335;0.0;0.10438874491092659;0.08146606395736003;0.0989533797619947;0.203987212205487;0.08179492607254794;0.5363915967910434;0.0;0.05118097972100776;0.12693690602528054;0.21085330113971038;0.0;0.2697321491251216;0.7130942628708501;0.8806584523803371;0.24233292704651424;0.7115078281912145;2.1479427403544733;0.0;0.0;0.20935487817669204;0.4207819235883764;0.21171940395057587;0.22322325954929645;0.18767580696571043;0.0;0.0;0.7766255125570403;0.0;0.0;3.9434940292597576;4.066449063272374;0.0;2.6794738815225165;3.9587276910791407;18.230613533069523;0.0;3.3166401988108825;1.809499834302161;0.0;0.0;0.0;1.3813052528459568;0.0;2.121519987930561;0.0;0.0;0.3183760937172334;0.33094104786590356;0.0;0.0;0.27550901362890134;0.22701389061920657;0.5589780370076043;0.0;0.10974857535336367;0.2921480910941578;0.1194670235523853;0.12657783940482817
An07g03810;0.14328994220135216;0.2607133208342548;0.0;0.0;1.4093809825347243;1.4238388451559298;0.6127966454326114;0.6530383077374468;1.0012410345604683;2.214692511354341;0.0;0.0;0.0;1.176305171325937;3.0382130963472416;1.2160934860456127;2.2272286120663347;0.0;0.653920757588678;0.5374286593211388;0.512392892034685;0.9326997064584751;1.2351558264379172;0.7380071498267006;0.4810758515741819;0.6461066496495197;0.25928518202133266;0.767711206274297;1.416493700109762;0.6035688191722534;0.7694760128028558;0.6063638118435816;0.7324567538508729;0.30308086677221363;0.482849272180546;1.046475309384625;0.7571204409272333;0.27232574692119765;0.0;0.373020103698588;2.205055295534479;0.7055566320785559;1.3689049073928519;0.0;1.0030624040526086;0.8315929258579442;0.5624944135438043;3.311173934243766;0.0;0.0;0.22052846955410468;0.4079663923330437;1.8701200876237756;0.0;0.35331009292700594;0.5540033044922418;0.0;0.08326615253288296;0.0;0.37335947917055706;0.09019188950226603;0.8276040145034869;0.18469182924010236;0.23348587179027108;0.0;0.0;0.48985405156087464;0.0;0.46415011092851666;0.0;0.0;0.09938859802797924;0.10146733265679987;0.0;0.0;0.3331625229310849;0.1500219200259705;0.3580237820061149;0.3097260507016845;0.2572410273904467;0.16303438386403254;0.13162928877305935;0.5530752928689852;3.101867319638011;1.2346383087607835;1.0349894892190181;0.0;0.0;0.0;0.0;0.0;0.0;0.472097523100955;0.0;0.0;0.0;0.0;0.0;1.2381413863123103;0.0;0.0;0.0;6.53791627091494;7.244471674674827;7.413782836781608;0.0;0.0;0.0;0.0;1.663100156257324;0.0;0.0;0.0;0.0;0.0;0.0;0.4582796667820426;0.0;0.0;0.0;0.0;0.0;0.0;0.0;0.2573823848898253;0.36770768142602717;0.0;0.0
An07g03820;0.10234995871525154;0.0;0.0;0.0;2.044366040571733;0.9792860857712654;1.8967554090055814;1.0591028712883155;2.3190525321442808;1.988371234052165;0.0;0.8930950097352084;0.0;0.0;0.0;1.7448765712513543;2.216211272186477;0.2499671290854717;0.785408349812383;0.8818874326168634;2.026720021966089;0.46646789489571755;1.4246729245800307;1.2283829408426963;0.696487914531188;1.3184779006028642;1.004416321439949;2.1854829504667497;1.5030681477678443;0.4971706562132816;2.316416906429815;0.5902475193623923;1.1700267618955935;0.0;0.5852545678799334;2.6177580904985764;0.8598349700970173;0.9861612251498458;0.6023444152832943;0.8029892505920333;2.3782015368662783;1.5119070687397627;1.6089883054822773;2.061701689987836;2.130392666350244;3.222764775549245;1.6099016602014378;7.132562514773434;0.0;0.0;0.42092799464249736;0.639113031218982;1.8229782825947498;1.2841764270591325;0.5159056076967796;0.9948632874170663;1.0193096869069298;0.30502051271528763;0.32957541413946473;0.40806058961453606;0.12406065149294623;2.364582898581391;1.1740802401240755;0.493450124385628;0.41904231728512303;0.1518982038356273;0.5029969278822972;0.12383719162305806;0.4197609430135967;0.0;0.0;0.0;0.5436344594673893;0.0;0.10996574787352836;0.34844034758537895;0.2902819258600017;0.16987807771731753;0.2212328933583461;0.3945344155607282;0.08880108623507557;1.0945961666805502;2.013708961578718;0.7674309370742938;0.43164696299067373;0.6597782357156147;1.1173443525201059;0.39537693151384706;0.0;0.0;0.7333627811111703;0.0;0.7780925047146905;0.3279766420574177;0.0;0.0;0.6767736609425636;0.0;0.0;1.484660847113216;0.0;0.0;0.0;3.449748416511823;0.0;0.0;0.0;0.0;0.0;0.0;0.0;0.8024725754628893;1.7966431446380582;1.814759578836188;0.0;0.31321800069425976;0.16367130956501522;0.0;0.0;3.697544199447437;0.0;0.7913055615869486;0.0;0.0;0.1838445606355895;0.470772430161555;0.0;0.22060709153412908
An07g03830;0.37542383953521224;0.17898803606971328;0.038280857227167044;0.07497763572073911;1.4295306816677105;1.3382039208268104;1.2310425204427233;1.0551507648345917;0.48374775596393493;1.2776464815108879;0.0;0.30637969953971217;0.9690073532149192;0.0;0.0;0.8929486113557269;2.02405381745873;5.623125387685344;0.4188834589302699;0.3738868987499691;1.1428170687461021;0.18158743740550023;0.6566846903368334;1.5705813637970374;0.27613463942912686;0.731015964730375;0.5725300991710442;1.3587227665041468;1.3599354631563136;0.47069328715121;1.5466310358849544;0.49707332285563305;1.089732610870582;0.36921734980550286;1.1391914567754862;2.388984477647442;0.8836721524036123;0.7669679546557369;0.41596494984463944;0.4894332253225974;0.8470984389530339;1.6183912681650674;1.0253103121565579;0.8011751133958067;0.3170210794756895;2.2507730440269724;0.7330347384379248;1.4599800729295356;0.0;0.0;0.17039249220259536;0.4097502899568995;1.0608167078069122;0.15347178966658329;0.5392408783370306;0.47294220248786484;0.1499447457228831;0.2738180131382524;0.21995393549719236;0.30670269630873626;0.05639120522406647;1.3487243057142284;0.233848438302985;0.22429551108437634;0.0;0.06625268202208831;0.24667829454074852;0.17951950717322832;0.5019078793213073;0.030460690962821436;0.0;0.032269025333759485;0.09598078585635328;0.12681498586744008;0.0;0.5331032529549451;0.18065474552921193;0.23358924108112675;0.20112081214395097;0.17933382525487643;0.0932973716211488;0.3418942565534009;0.779434239611824;0.34883224412467895;1.0727797096551996;0.4516501962273455;0.0;2.057013010208885;0.0;0.0;0.3333467186868955;0.0;0.8135136610076075;0.0;0.0;0.0;0.0;0.0;0.0;0.0;0.0;0.0;0.0;2.3521011930762423;2.4070723496044177;0.0;6.127477865899128;0.0;0.0;0.2699837916002149;0.0;0.0;0.0;1.9247450078565629;0.23854464459186353;0.14237181849739078;0.7082736120720258;0.22195850733523348;0.0;1.0841240850194005;0.0;0.0;0.4428267565904397;0.0;0.417828546899067;0.401456194840536;0.0;0.17844135566789904
An07g03840;8.98497361372275;7.9983331920222644;1.7336034179514488;2.3405125376790585;2.911405014107633;2.956801715497537;1.9341987222730372;2.9142424930337705;3.9630739572667975;2.368187761472594;1.6460837184326618;0.6288092972992257;2.629925399108286;1.5161376971432035;5.759444661638111;4.094673767312659;4.925714634384325;24.874106583923226;3.1340876944241707;2.356254116647261;3.9155327915557763;5.522081311754293;4.3760958249710775;7.963293968940644;4.063561148757112;2.1990986647135005;2.6151245229621707;4.3756741011474185;2.9189633218456503;4.059886644744983;3.632329963601262;2.8227476408800176;2.9596351010847903;4.318159815698115;7.119896286084636;7.984608940800567;2.5968771764739214;2.79622786365854;4.3040758707956535;0.7694851710007153;1.7364167671310335;1.2431693757399829;9.034821843844856;5.656336594412546;4.565514900872558;6.182376959920417;5.438936359068274;13.758987785089605;2.827261531609085;0.0;1.0417697880130337;1.3755188019308306;1.254499918730585;1.597505553785601;0.9003074157892393;3.131898035226923;2.978461163664191;0.815175545423638;0.6692036452421002;1.0995860373673703;2.4045265118320263;31.975238175541598;23.173650503390967;14.633188614904626;0.7424816538777994;0.4641428015956144;1.493901463982074;0.12057072839121676;0.12778379277506788;0.20116145874910707;0.3050983127903857;0.10427564038334289;0.12685311593301513;0.3168462083301057;0.4334091068134745;0.7201570259215925;0.46975732643618895;0.6757173622738772;0.1811263454395816;0.370151491924884;0.311057006075548;0.2625282472074399;1.4532808183370673;0.5928257332555555;3.474141121665572;1.0900725076818838;0.0;2.514347939516647;0.8996971466940685;0.4480928971501128;0.5942434649688368;0.5924702188223107;1.2104141332761056;0.26815680347272464;0.6516894837216911;0.7046118089953611;0.27704184950865174;0.49695707399127614;4.061779358389535;0.5326583878632363;0.0;0.5054968089015742;0.0;1.4121777143615646;1.0838863796464338;0.0;1.419754751771676;5.1639527435055825;0.0;1.458859786190635;0.45093570349870826;1.4430025721579027;0.0;0.7567995278582703;0.16721177845986754;1.5453546242018084;1.3037370388885252;0.0;1.9923799118655325;2.1972424185450588;0.22121733545375566;0.5522160645209728;2.193416741708201;0.19059136770766827;1.1317552409806948;0.6702878522415241;0.7837593142260748;0.5325868692521355
An07g03850;1425.9593309918866;1249.0542888486232;263.3341372827509;286.9947251488966;655.2226510177708;439.5147336528239;574.9579183794858;1952.3000573288925;2296.1359916333454;514.9361930881258;610.5067160709968;583.4723043879923;507.23469696728904;555.1271171053517;1140.468777493244;984.8334297905603;1001.5194523653063;605.9968804554477;2017.5599156874923;1394.4227560826869;1323.3000564612364;2725.290262978433;1988.0104383292328;1483.5532440789495;1963.7604902068413;1197.5078586043826;1183.464022172463;768.8987269559917;322.41404434074815;2578.81354396873;609.7306410648206;1917.214525236226;843.0786170156329;1702.0268132409135;1113.8142147839174;204.99514825188328;1587.9808019476898;1829.7336403651764;2231.9000487983003;255.69099528094813;197.1152338111477;205.2756697997323;255.85411821480614;467.4789265921213;790.4914689051764;503.6257906324084;257.8747710379255;446.5095141777276;1055.477811966738;568.352432876063;535.4561632740736;314.56806116738704;995.046741240609;472.5439497085005;522.5331724150201;459.5085763923766;1069.6033694922817;364.95122772806883;299.8322185807581;420.477617006831;679.2386676900917;1985.8964810237999;2602.1148483973466;2271.0765292588767;65.27627854150877;14.528951555930227;31.072441025339586;13.933618631070638;6.937419412994473;7.095065694473402;571.49712188891;785.6054461287126;416.65523410914165;690.176582445026;754.8768575850878;1411.6369349010015;987.9623435570813;1986.6415599617005;934.6579206943911;660.1381068090918;349.24174705719906;511.0034537352168;495.73066486403525;799.6469382994608;1178.8595606405354;528.0282169831345;497.96267552311485;478.8613606367678;476.79869342985126;1523.6266992036965;1111.929033808477;1433.1217294152943;1478.8519437265854;1296.9746154090026;1523.6359387784146;1516.2663507286943;576.9443400022975;470.3951006611147;445.1197002647897;354.39732298192655;504.1208184116173;196.01921949365752;654.7974603639425;135.60164929519547;156.83002154730323;469.54799297979804;207.89459802971464;402.8002308074589;553.4380122518694;504.06233329302745;551.4803789898796;636.233120474444;620.311497065546;540.826683642892;1414.3850932047228;1011.8018604939185;509.40040784596295;1078.2231253915022;896.9452469670882;481.2668543405589;1408.137543061789;772.2144260502628;474.9777980256549;1172.1868297079777;977.6815107101553;500.53784645646664;934.3671415375168;854.7002906764098
An07g03860;17.059498342596413;20.232621401013418;5.592621200303998;5.427265376936692;19.873027430271204;16.60328269643787;17.647914922087264;14.79128613068634;15.466933506432206;16.74973918877247;20.43070384681842;19.914506004713292;22.842347513173106;21.85895440252544;24.319471479058127;18.349594066591422;15.913159562131142;9.971919953705662;18.190238459494918;24.218631914855077;17.759769242880974;22.079680102076082;20.447438057773926;24.168044953174583;21.275365805579643;20.299545241955588;24.49286675717589;22.813716234171846;17.62871802581979;19.357509448956986;12.309991124302252;23.717688073836474;15.212436402097959;20.102186253987682;17.17366225520728;11.367205226685224;21.91983988994308;17.267493695955423;19.93079554590557;34.485503060431;35.06477557893104;29.19133996558341;17.300299070115152;19.24184026033737;24.125270473936226;26.693295529667967;23.015166381917464;17.563929716475826;24.573407493060774;14.959453778714899;16.998753448370127;10.178758875617872;22.846725064738777;11.414695715051735;17.181675956356504;13.687599517333098;9.379515695783166;18.17931006207005;16.729489635887674;17.852652648615347;16.88953120426853;48.609800227128915;57.292227942971664;55.72175445934989;11.856656402780487;5.658068400832422;23.989523382692887;4.7800458892677495;2.7790378918565786;1.5116322277620196;47.286425053783915;30.748553790299525;26.599360823191986;37.95785075440844;34.35381964131247;48.306708541013265;42.12595178673048;21.597856652088154;26.91399679708479;25.779306431691122;37.399816958382885;18.882157803768212;36.06351918774541;38.83658758669263;37.219454963365074;40.25959539968886;37.53891567545223;40.20927392751868;37.95737724443164;20.706076499917266;26.92347853240556;19.868881004723015;23.48065747008554;20.740050444922286;19.862138195278888;21.45615009402635;37.018211478368;38.914799861001654;85.61066531988462;76.82760012726924;40.74306935858409;51.53686487565723;73.30151696657853;63.33565883052402;72.376905713347;47.446763731819125;85.59233660462982;132.33096654575763;51.61147699913063;50.243617762686796;63.597282883041885;55.77735891158134;60.057911891182926;60.792863683120274;11.832879800506786;17.87411083880958;18.831829847076335;15.640562059662582;12.548095411728553;29.539322627289813;15.956849741500886;12.357502380144869;24.268579494099853;13.488650655517588;18.999458854595677;20.453270768098644;8.87809794529674;10.321254117523477
An07g03870;12.636432245680751;13.465861329401944;0.5196231803919871;0.358329880917744;8.020694980302165;13.724808552420152;5.631427229196357;8.184262538517231;6.856104907936341;11.899453244705299;4.770852811050596;7.501940895319357;6.4888257831709995;7.032038703128776;2.421380036218736;11.156487605969469;13.163097688614412;64.40864250939177;7.443714273763153;10.510417100670054;11.939040445659478;10.63672228401387;11.56094585582566;15.725619975571215;9.215448264958875;7.989420444496191;12.200201821797696;18.429717119958898;11.78323231396999;11.229241965940082;12.960088859880386;8.734328572325266;13.627944966183215;9.653609261721163;30.779888576189546;10.335445033034057;9.816644309596592;9.621356627102125;9.607432750240376;15.91668093061272;6.122293381012617;9.322183009470795;19.574437387967027;18.172971254572765;10.407504304938634;26.312352394477504;17.94501574587743;25.758086809859364;0.6568524180270257;0.0;5.893939617406995;6.547083573310938;7.6957980712830345;5.457502040808845;3.5570567800268598;7.82951513207496;9.107388237779512;5.23393896230972;9.038390092638984;4.610287251403479;8.63204196196817;8.459774246895774;5.8378734086554065;2.148007241851451;3.194324020710179;0.11190130731011722;2.3853273407192943;2.223756118196724;2.38429024248252;0.5339781315451356;1.4239047234743825;1.151924802884687;1.856422520880565;0.6246627919324903;1.3335139549127188;4.625238521150084;0.8714558544447788;1.9157206200935928;0.5249594079689568;2.2589224382234847;0.7633733702663913;1.9938028698599146;8.113096293458353;9.42076094471728;6.482704502594381;11.685109716805268;8.794024638623574;12.03652254140955;7.051369759179052;4.364033023530359;1.5137180044605425;0.6566889986941591;1.0617042694506067;2.7181019303393312;1.0517520463769998;2.956470843414664;1.2044277016774438;1.080249910836969;17.01538425124117;3.3052685359752294;5.255368492788451;4.395251914686569;2.7703035046249744;13.30199601282101;9.424300216247806;3.3460455131544364;8.876764078408915;22.450065740833594;7.714840577996915;1.409406912082478;4.3835999865556845;4.78294383418079;3.0267081139742475;1.8144194882157034;0.9713426753531188;4.637081536196194;8.486787955280835;1.1586986484618969;2.2549363887906244;7.92544810914471;2.4574332271282966;1.4723339828607092;7.579919333552741;1.957841664881898;4.098397319882232;7.889355385060052;0.7491458604327058;1.2664179341504211
An07g03880;592.7848558955461;548.641101763093;65.80845901060144;69.78533283153729;2908.29211469469;4487.581081927723;2331.227060591081;3043.010950412434;2742.482039009341;4502.259642006652;1923.5269018691922;1657.7992822383292;1831.5318933778192;1973.5692107262576;846.5549308083605;3861.8048773375817;4088.794386149882;1028.4976146999632;2627.510231343412;2700.022930682156;3432.1376860961377;3402.635233102037;3318.3116624413183;3968.300319554742;3277.2965563177754;3719.8486272426794;3007.083240313188;2944.348418047797;3453.029221783058;3430.0749688740275;1494.4939075073607;2721.1388941315518;4032.4423359403268;2525.223673207835;4515.105181087963;1646.0585786894471;3716.3459875557724;3446.8587514898813;2977.0752552217077;3194.415535734663;1995.0353401999735;2920.2041402100467;2205.345563612146;2255.8972177414494;2985.11556256294;2446.0029019546823;1815.3338814754295;1876.3843023133381;140.4057861622656;108.23572555741865;1337.9894097162505;1263.950992806925;1308.9975019780272;1074.8798582891004;1057.895374456818;2064.21537270338;1070.8660541667432;2921.4568530525653;2688.707222834297;2207.3475338279964;2484.396799830649;1105.4398522516276;1243.270774233622;839.837874763964;36.07064809343337;14.797910091734572;50.179582698469;32.69496996173044;33.18451816762292;16.306918592738757;680.7693269421451;519.2268417163474;583.8326436919598;507.1189226197382;638.687940306822;1415.7809038567902;607.104688553132;1324.443785331964;482.6875260031674;1477.7244005917082;487.0011786140554;1410.4064886856595;1169.7180549185564;1607.1708714035012;1501.4422027920382;1224.4661664012954;1203.406993672152;1193.028889566136;1219.3067601434698;359.0340743854924;485.75777636336534;338.0305874501879;409.975548125513;304.79535740638573;329.9664832473304;337.64511674743244;107.01993132374876;123.71536796800895;1021.4324268219791;567.0530152582246;212.190251723285;506.6631057558471;1564.8988343234153;1060.9708182187765;1213.671979455061;294.1429326804717;1552.5781333577986;3373.0021630181277;289.6598526923716;240.363616307692;620.9997820044848;391.1812078000669;616.0284503801688;416.9205188225534;266.54864092185693;1006.0520581712602;1326.993100998179;362.9192748364122;770.4321471951469;1685.1032637890185;300.45546654046143;859.1975646785208;1591.6989686194547;554.2565639709436;972.6870427945678;1271.4705792551429;266.05691836638823;398.8373316187692
An07g03890;2814.1530014258265;2406.487217510951;439.97450796110076;448.00698074056027;73.21520283543225;83.9584017511845;45.061187063979084;46.50730344747611;57.97412447404245;112.57450537894454;639.3383994515667;276.2439740855521;407.71819873727776;303.01149616728065;127.53944678441803;131.41020317894748;100.68840847009336;2128.896625273945;90.48219509783912;116.118691775905;133.1005951971318;134.28545584357778;139.35299391021275;349.15247406663974;149.03194067153638;135.89089433594054;109.18005711432846;265.12599760638597;69.83651101989052;130.9374566220777;179.47217577428117;122.3032602643886;138.77849045139848;104.95615655505829;253.55528342540356;105.71512993151845;112.94161775107098;118.13396185357335;96.63589524934609;132.06350596372602;78.75729921324373;91.66468950876154;135.70698974090908;135.49950663911596;134.61669588926048;135.66891755775083;76.3590802612242;107.86730620981734;18.926460108384624;2.726843250891108;451.1496017109843;90.68489504930055;298.8943718398774;51.191703283031785;277.5612312264928;233.13098102527124;469.9515355932724;289.50949100451584;390.9335425530878;162.15976048891315;413.56154137821153;490.18878454712655;243.00176258619018;129.36668801396638;353.7548752460124;88.18412081840842;15.89381272366018;1.0234289962283725;2.5643365465961776;4.55360575789959;69.24371023930034;104.82637300928074;96.82894771976582;87.12241683527378;67.09966896691229;127.86607827611144;95.8326490624951;55.86932006853963;75.67720496636862;77.47803671554412;64.83266812041742;86.13343893599419;62.40186524199325;119.69134751797091;88.83659475008085;57.79299123882951;66.92997934892033;49.99129375758487;54.33158058952782;48.23412516158136;57.92250039595482;44.44868512575772;39.78145711917407;44.597101059210544;41.62464231349619;41.374920947596436;44.96843739309769;52.78033548730003;61.0555004714258;51.6994297515078;53.292721122182876;99.60854111343716;67.67764889814293;69.8035031153564;67.33220740436421;40.87142312357001;77.71130094728139;124.1769261289858;45.44472102580043;41.07079999501414;72.41185049314367;59.419052175841486;78.89460251491273;63.247253125866735;63.44090382385047;84.69142655318355;100.62277606998498;72.59778137136752;67.23693956556144;106.14144339362508;62.57428800283563;62.913550539629725;103.84707517696108;77.15438548451351;101.81860553612451;100.21913581219171;41.916235293215514;31.159063755955728
An07g03900;132.44970000012935;113.54952345609547;36.676066342375535;36.848017429358144;5.302476940751567;5.128968025530071;4.583160528139036;5.222088762884863;4.294223429027631;5.985259001358782;3.209323171447217;2.9862325145009923;7.633114781861559;1.4889938877543507;9.96941675815547;7.636042231473888;7.485632526684564;57.74972332726926;3.7960924099482107;7.16015101549799;5.150169338965681;5.602754218167516;4.384465453652011;9.091789853468947;4.697176525730554;3.6672302359314983;7.529015307442786;11.505091119586668;4.317773237450326;3.9920449317266815;10.243022595756175;5.123351014243219;6.721984522501496;5.239771761042067;13.919081266584792;9.22138583328766;4.620777160656313;2.8138230742489188;5.005972548049414;5.223141796814355;5.846039817657844;4.714885094989558;5.757663395341422;4.434540763668027;3.842816065095331;7.034874536375124;11.058410665075375;12.729470723010404;2.5908422203082155;0.0;4.440786452439519;3.7761425289055013;5.263603833736906;5.421047455296353;3.114113060877132;3.92701963224981;7.057937294034655;2.8421938348012397;4.08371882870887;4.895466893208182;3.130804152602121;86.65445942593917;47.43726563844629;17.669150206194914;11.90179731630946;6.477685288544955;7.783643015488737;0.24022026191219115;0.8048837405638004;0.17613808722873917;2.0345628601575036;1.7168741904173408;2.3001731657771494;1.1124403190650125;1.0857623047699758;2.078427872280039;1.074913855235775;1.5269665407767385;1.1761748760823463;2.356362951064412;0.9390350110284456;1.8117498291433973;9.945168414246297;14.246984297121159;11.969622600665158;14.734945911739073;22.922172694529657;6.143117317332725;15.222514264711382;4.289154980413926;8.033646259489315;3.2568904046211347;4.022132589183797;2.3217627034853625;2.8212380181369414;2.9971705381331253;2.398691456505289;2.1513837886710943;6.436192028592987;2.4684916914245383;9.41974909593474;5.470883184947417;20.689608452262465;7.641847758095809;18.76907047286483;0.0;16.158175878145926;0.0;6.588914218991691;1.0525950356059013;7.93005483115649;1.4221032982886648;3.544591287015133;9.79869325110575;3.634583668768681;7.601396601196986;9.025069496235938;4.364476929452143;7.680752643117717;9.935186230453173;3.9359623590413446;9.00374014556128;6.444082389976106;2.378197063515413;7.512146302121363;10.892474960320497;0.9344839830084593;2.3056292314459537
An07g03910;61.14448581466046;55.93511541922097;18.346173902937362;18.10961788128438;18.358238568188522;25.67167122666106;15.404379415973532;20.09346575911731;22.00007860503234;39.54424870736046;45.84672381921115;23.523310782616047;17.75684391223223;24.447361961553117;22.659132529416514;9.123218404118324;7.939360160857819;68.75737341292663;5.525260323208013;15.726813571070641;8.39495216077164;6.608752146474655;11.074813059160126;3.2936945946835645;7.042425523708417;8.283605751993923;14.957038191468824;18.390293489876285;3.3915165712455333;8.383696374784565;10.576532983742055;5.371687366603994;9.245044580679044;4.416034913378164;7.3381285163948915;2.6000589839762704;11.484272552940299;6.800217312320718;7.10205612449201;5.904665189211972;4.377251901061471;7.96948499656702;6.0945589787641;3.8772453560036135;3.3545024214644323;7.4762166669207275;9.347793432343801;11.53191582735504;3.088161777702694;0.0;9.083340653570465;2.828859320358591;12.05528629662063;6.554677977832479;13.934049288701468;6.478374550576461;18.673785473922983;9.985002528414254;16.04655364699377;17.319100345320585;10.50389050872734;31.828669291709108;25.056444390566682;19.70078144830002;12.774178175855088;7.736982012200219;9.17810981339244;2.1885318187631086;4.284847960963494;0.8067684081076741;28.79633066690939;24.82553671732142;16.779813256268145;28.23021066223305;16.68458925565299;28.644222223481563;12.757052828696072;22.306258435458954;22.331077136226426;16.781640585727413;26.877938483505964;12.493031738904518;19.69712286728152;41.21608595802972;30.956497403796075;20.32357951001292;25.81379970854269;16.682576224567025;24.360685785458312;15.303081634330123;31.10110321112321;13.67894566927869;16.02983894615191;10.639659279296703;10.948028805627207;13.886784162578081;12.301576488955991;15.024028225857808;54.39453353669762;27.083686740450375;21.92737174449634;22.923302803669177;34.31503015121101;34.68807800028463;23.552072547786874;31.63029764092398;45.66388146272935;6.098314358697891;21.100501669813116;32.4798678141261;23.447576024487482;14.346014024561265;21.501797193446794;22.60351653475471;2.1911767843028227;4.766994485228881;7.169904956733063;2.4550327717410907;2.8234555104613763;16.639460853952837;8.892342391820952;4.096908506500327;14.881575435340768;3.710907762468132;7.242846933982349;9.452559826877724;10.736429309137524;13.598892229995013
An07g03920;60.45655100172951;59.61516018498096;43.09427990114052;40.803930951889676;42.56595374073342;67.08511757117118;37.466871836089325;54.3954491943752;59.46272720836455;106.0894688971331;75.12978901571516;64.51122236952625;70.58759496441252;70.32916357648372;36.67476110766747;31.499691367392654;30.75781028021153;238.26952852615375;19.426481259262246;61.20784307448256;35.14845560234219;24.513869815170636;35.410146766109186;20.820466503403193;24.588893273270667;29.576793605673114;54.026820133603685;100.24038936031063;30.992831454105687;29.65600053135347;21.574208377378273;20.267973241224514;31.76041423797788;15.155226409127389;18.129384938891416;22.367280695991848;43.72044697698929;24.687396603335774;21.885720972763313;28.498520424781546;35.90628101292701;44.24177473287981;9.808211618594301;8.081291922682613;12.112792743153486;11.995736364384625;11.484374771182322;12.046311131001861;19.82614826443065;18.344505948028978;50.06344273597841;19.37670744080256;43.799871311741526;21.540814551216656;44.91877530184946;36.94286079766985;41.25215971184488;53.39961081603598;64.213582246051;81.67545053082439;51.05059662733393;55.531524024848224;44.530382661956;52.182509975566404;25.75861097253328;18.598480683720908;20.545663425376706;1.6369819608841973;1.3096472152735814;0.5683096403270914;112.72069544665064;79.05982022304303;62.87196667302924;102.37688649684479;74.73435575209925;107.27055598677379;78.00899033071755;111.33056391589137;116.48638512703866;53.04789666787584;102.75224301287513;58.1875676278929;57.190105822417834;107.58418230408675;80.39624524521264;51.96110499045297;69.20127414220696;52.359284588047785;51.19306201155841;45.517072517811215;106.22004650884664;40.96034412811236;49.589300262907585;48.095787313010725;43.97851388249319;49.016219389236916;55.096950596443264;67.3272546821119;176.45409707329094;121.11582807493423;64.955587363786;86.65027051273408;98.62550092377768;130.58263014569994;108.23040637637382;79.85528936047099;127.41148054593656;61.76954422204214;99.06840830381427;90.19324187077228;75.93711561813706;72.39824198596257;80.71349887446591;83.53308598088373;25.646316303841115;31.010818386524235;34.61586673035592;27.434587014596445;37.016960898965834;48.540289474500916;48.315352089552846;42.04574877739694;46.0110286957532;26.598886845674105;56.159710017011975;39.46796780498846;26.55251392096409;29.146598817319493
An07g03930;254.7978508382198;224.08231037611037;24.864604570994306;32.43561054423253;5.885146847142654;6.88029872641383;6.459506728984825;6.489237678763881;6.917181094394345;6.336264862226102;3.2155485635523804;4.82479361766864;6.801404981874157;6.304516267969085;3.9961043505826725;9.26638841563739;10.862317542698243;20.66969094523636;9.506375905335497;8.384274839476326;8.768190067178514;7.300968375267928;7.037452695511145;79.53484621543429;8.629048896659938;7.55609935799167;8.418216744040954;11.761525081016535;11.678227807346081;6.623334550860807;9.407139561429341;9.77027536849125;7.564594482362803;10.792146755001305;19.703950896049374;24.588057629103677;8.936458729418577;7.099766070238626;7.129499368467471;9.426926805445625;15.616346797582068;10.39078248305601;38.51437332859189;26.200361519628814;18.79915695925076;19.54976008068526;25.20600701209233;14.18177556742874;4.512270635430034;70.58736974653527;10.632197447262838;10.00381812418349;4.249967890505315;11.044086558555712;7.002657546416948;9.690533298124167;4.766329806055681;8.604398779927777;7.915173593438407;14.201767541594206;3.822139065346426;2978.409416705825;3462.717205898178;4769.346560731388;20.387430101025007;9.328995880696446;601.2099434620444;0.7725808332030848;1.131541785228651;3.554553781456016;2.57442755032909;2.8998730856779478;3.463237355126401;2.0840614538186397;3.3250248035068286;2.873774559765719;4.854566913360712;5.673530215398206;2.9472202056388666;5.179821589595626;2.237199949254537;5.958632253017692;34.383312986647226;85.90404650812721;15.171176560220417;23.843779827411073;32.04081481930723;17.864329343999287;45.32617398143621;4.69490157507696;4.230287407106338;5.645444611320028;5.798695671165377;5.238159193559207;3.528860098462924;5.439399311194238;4.09811040363144;5.145827141587868;8.563139115255876;11.018622397325865;6.437371787014226;10.7676067667754;7.9178916775786465;12.951477619084178;22.446574332816287;7.514129889402176;16.035182636054948;5.3471033165883926;4.809086901662159;5.14000457735032;9.360303856715483;6.964832584471191;10.60052419175252;6.219725872738106;10.025814686227125;16.783943837565058;23.96710224660565;5.729561288316399;17.965043053757814;21.95697396306317;4.202368472077541;19.429104107660365;16.097475046016672;5.541590120315626;15.262974920406203;19.326100397384923;2.6651915266283894;3.1921150254295347
An07g03940;59.11895451073153;52.347860396379936;19.41493670138637;20.25584689766556;9.817198311360128;7.562787076878489;9.088069343729147;8.032553740536885;10.001862911878973;8.163805747536898;7.206751868471632;7.914024363892016;7.801047043841611;8.231156212974613;5.016470102416844;11.805021632511647;9.71284507461821;10.570431560626055;10.185779284386804;11.834985565685159;7.342731277235206;11.48651395714088;11.266919702771697;18.407842985387113;12.050252305737004;10.548970917139203;12.293966032641725;6.861468365012693;5.683005026874754;9.898546538252155;8.093978784855036;12.785836446374063;9.61135986474513;8.511827363045349;7.08816653284677;7.813726875731632;11.023210444512175;10.411552234661443;10.678139214220009;6.5592853566883935;10.646220213886652;5.299327422150669;3.9138989549864522;5.014766797258453;5.944782303397101;4.964016492475464;3.329145247785939;2.40114445458501;8.257180223889483;0.6360241800013275;9.243212726317806;5.610518023167779;6.623131761399831;9.985086148273187;11.08654352312532;8.376694327720147;6.444293035519214;9.67328666276136;10.138935449669628;12.34441929341193;4.2919046009712325;41.37911112061016;73.76440824293651;35.54027727712101;27.481290772965984;17.96470979582323;14.962003642894363;0.7264167797634894;0.7131201320729454;0.36510596162706704;16.772279169762413;16.92552873224784;13.660683601220578;16.93657470993655;16.793114669663336;17.511811645230605;17.56087970106954;15.131153387085982;13.537580723876525;19.416283227637276;13.976527221058848;16.555296619311612;8.163988328540132;7.926349071305726;6.524680485717884;9.621730699051113;9.404430587268404;6.955117990393329;5.046318402049229;7.503532584471327;6.0498341605990476;7.9828767591118925;7.557804812158722;7.42980871218756;7.301634880082352;8.317439625293739;7.649501846956593;8.753472737034533;12.677477270302504;12.029673105879166;8.424976038104958;14.920036659171743;13.468981181728996;13.176655978436026;12.590221409901948;14.509466846573913;13.635053336173701;13.029204820264782;11.514384691870706;8.792859660377866;14.160536595624237;11.085182064148526;12.693650701885046;11.066402419409435;9.587511429738411;9.164684416067844;6.249611436390765;9.52054935531698;8.791013540881272;9.376327618188817;6.350303928647946;8.795899596833008;11.507097357342463;7.731993101729766;11.207708949226825;7.504598973660116;6.212153655653878;8.282111378834411
An07g03950;59.812163750165844;48.62291847095555;1.5604634050470787;1.5635422449246903;13.755540366182592;14.75392888509507;11.906666548418466;12.606939238984921;11.801949493804385;14.364791603061832;22.926603192724226;17.21101255489841;26.816635886222542;10.95040355725186;10.402963487928716;25.6016467719767;29.872026727897474;24.583789720477046;17.078674396467676;18.825031563603236;18.751576827470853;19.55962168272667;20.22290336077208;51.01438906182445;21.2751309501173;23.810695509363654;17.2006627519055;15.744086776452713;19.391636365901174;18.08204497572303;25.178220746930435;17.9887644065536;21.646700784962395;17.042042502976223;16.289486490927985;28.40626132442951;24.451462007213564;18.37272087530724;16.859008965180248;11.827687141667466;16.841733694388882;11.561499765444776;35.006575245627914;26.379647587213007;16.33965115588597;19.28786755800793;18.708953887729443;17.46069130585008;1.9408846000838993;3.0555334474631675;28.922996633226564;19.61443156694036;17.788550736448414;30.17929922437355;29.942620050744818;69.7647082787808;40.816941158166;55.63382421250398;42.3557102249652;34.62342170508991;15.090879046198445;124.36230720543969;129.60333358163115;75.9022064357523;12.973095580965381;0.7882902400221609;28.673917133367866;0.42779480744523535;1.534372706886807;0.3566759875264871;4.2279222239189025;5.428385206116426;7.083229445734628;5.388934853283903;6.6364116888670175;15.178298473465375;7.396341200714666;7.710277195580197;2.4089803943464356;9.648539323319484;2.5844662600619763;10.613168712221084;9.98361888937379;12.419076914226;19.666972371589004;11.312081113844044;12.771066738560055;12.226837241588619;7.5357046610938045;3.3315885378754433;4.535790275353767;3.5136224942609955;2.9520802517995395;3.142477181561003;2.9223402582835996;2.926644320857274;1.579138542199315;1.5736974009723745;8.961605144073157;11.698883418076118;4.134223214326914;9.284291390158913;8.475076647482329;16.993205162817496;17.16153434440187;0.0;8.324474609575386;8.993884361605556;2.9590459565703284;4.213766476067539;5.9913028933399985;4.794953392979861;5.005471792670663;6.334934993075528;9.178927090120466;18.11839548328908;11.632339261517414;6.65017492212001;12.602947836874716;16.463007933146507;5.44802195372232;19.625987343838567;7.873395943292669;7.928976496283869;18.632696953974886;14.119961944204755;2.143951671333685;2.8884962007527006
An07g03960;4.626421060086337;3.076882217577412;4.68511655678303;4.928716283391206;4.673555496344027;3.119540700653694;4.859029513006422;3.0884674631817255;2.717615510185738;4.151933088807406;1.009465747917576;2.8813147235065535;1.184635294733723;1.9626823742763608;0.2866238770138907;2.691832377547012;3.2825431746554252;3.695080367860367;1.5493072587819607;4.12537765452175;1.9793092040593514;2.1904499213042117;2.732745021805446;1.4060518468181804;2.0593472762581304;2.4108254737164634;3.9412776242851675;9.346230356534166;5.633896139008068;1.7893667121493237;15.922514852048002;2.514088935985083;1.839370914161453;1.612898518033995;5.432160881158239;6.83955515168977;2.991243748160608;2.126982187413056;1.6504580185443736;3.57697061707663;3.7580098493214775;5.46191548815373;2.7147799584134207;2.693039418211823;3.3990881234048547;2.3535648845036157;1.8111904521243831;1.5862083864599317;0.7228990182474231;5.98689427296847;1.804336648267409;2.8864638596632255;0.5002294212519487;6.025583752995167;1.2559948176501787;34.60913085846921;23.83469067382479;10.104300284763692;6.039726637038402;13.911330740578848;4.497467824083211;6.065688726976768;7.206152331417844;4.568901777632433;3.4790200724115437;6.77377384442451;8.119069460581935;0.30667849268487196;0.9733292017092777;0.05398266052118619;2.076639225507506;0.5256154769524644;2.9829190609322134;2.8165746916322423;1.1464448098422038;4.441223306225803;1.0084503564766407;2.5541476469668347;0.7012665298906064;5.936326947488983;1.8403273383996326;3.5548946236745524;4.250032429245119;9.530911236697538;8.543248165673576;3.5233704734515663;4.154570124999773;4.4542978444483525;1.9751103496958025;3.049318397102624;7.223298162299109;1.6905947321356516;3.1070851022764723;1.1673574341484352;1.9850537373943786;1.6786391606607312;0.0;0.7215254121439377;6.628673552420102;7.087873073059395;1.8721010781857723;4.240450589389432;4.3174918770193;13.213187331167921;7.343841489264799;5.587264677625804;7.309005331107716;7.497474785146312;1.948182287756445;1.763907314517454;1.266952469830432;2.1525011089250645;2.7334900617375015;1.2118952808082244;0.5202279781376038;1.1914100217331833;4.981865949439542;0.07617888271630233;3.8435842885649927;5.582809789261159;0.6264553771011273;2.9716236846500568;3.6159738736538616;0.41400706222595535;3.0046445259758063;6.411835551150393;3.393770117805098;5.337732311281725
An07g03970;0.977171358835386;0.9959189042521005;0.2889530695567211;0.3105000315644652;0.9501989702163384;1.2944614343472713;1.3299673907007585;1.4956032124708714;1.0258735938184265;1.1829082274349547;2.008358061329519;0.7539116297329436;2.5893556782014024;1.1765735994999826;0.2764362513479211;0.8162246177483836;1.2282086627674993;1.4353524820395878;0.8485711286577163;1.4974066290258385;0.916088509141895;1.47266597518296;1.309653283924141;1.5792386532085674;1.2747620536978188;0.8240286697734743;1.4834516012710974;3.452153165689733;3.02212530733037;0.9589698402046848;1.7334365821227082;0.9758689067551124;0.8317920352071755;0.8453365387460078;2.21985269488612;2.3613269966905497;1.3232206865649034;0.7747937596845067;0.7616609462384555;0.4369946066683895;0.8995842532348458;1.7275025625056109;0.6676439241949679;0.6102288300175414;0.32091170099633304;0.47955886346182264;0.5966561824494736;0.636061991007963;0.06554637236971589;0.0;0.6022136996401124;1.2901328179309426;0.16163798452635714;2.6810705947704476;1.2485268721808132;9.425987634844477;3.531525800084608;3.09752132271672;2.1905594667248964;4.562975455929792;1.739615943706177;10.275009035624583;6.933848737356035;8.839005052867952;0.28750816195860135;0.36577155480228885;9.408759719218915;0.17968246193423834;0.3783010234931214;0.009583543497931054;0.43859860883298096;0.20950218251703193;0.34473451933768384;0.30966450037398163;0.24420437883467436;0.5335403752834875;0.4020214036732613;0.6637912436222143;0.22918418128031623;1.1866877834791136;0.46468786749379;0.40995807772789294;2.2355687554106645;4.570369091259716;2.0019059747820136;1.9269200499391832;1.921085408665519;1.1314888639047895;3.6472516563843564;0.56003334181616;1.1864104692796873;0.7056666235863581;1.5200640940820287;0.533260955419025;0.21774561355678224;0.3095349006529848;0.3004703357250283;0.17966101406449939;2.3981461254152663;0.19256783155309387;0.0;0.5482449534175636;0.0;2.2974011653302835;5.094036832883767;0.8347428552901129;2.033725223236165;0.0;0.990905458771872;0.35160679836307057;0.13923337412492082;1.1154732373171514;0.4891892966687043;0.0;0.30375239069619836;1.10189539301408;2.790309691618478;0.3021556833583892;1.223208883320573;1.1121598694386472;0.5598248425753606;0.9688236756391124;0.8247627117522242;0.18439058577949008;0.8853844968418647;1.7562674899641426;0.616711233390755;0.8095077432987057
An07g03980;39.278701481455165;26.854914948335818;5.563382429384066;5.3942707923524535;11.5555532306583;22.329045744851367;18.867456493241345;13.43284907102602;10.92842610877946;19.132624865246058;13.330145135027855;32.47834413859025;14.745273952209729;52.08036164739855;14.512203167215402;17.420117246160874;15.140215187004117;11.400858012586264;10.201788664490563;18.426157413861002;11.40737107769319;10.263896192621038;13.207535008292746;22.963439641530375;10.13517747621199;11.557379479633093;24.175011945196815;9.178914088687415;7.434944658972898;9.782578749584355;32.517239098034224;12.284659536319145;19.30247338712465;8.866266764837933;15.629123330763361;5.684461793080807;11.387113826704137;8.96637774240653;11.855148133748365;8.276982010616878;10.504981835054066;7.243838368961104;1.354659765463571;2.085572541164666;3.5070541561795565;5.893200165146596;2.414048039252405;6.865742973687194;2.865712977851887;0.0;37.58727573317398;5.862778587316814;32.9274133609263;7.405413749927095;36.330122961909474;21.258408647633786;40.36451271843886;25.989709357523285;34.42121703001541;12.46920249635409;11.103506303907345;66.4500768306115;39.927718372189545;5.248878609722915;4.926590338900957;1.2198756122945276;4.8137621586065125;0.4219552103070477;0.15075329749741967;0.16304618247923153;19.03610605073881;16.098570496752895;26.269947005674965;26.808607352171677;17.342789308185274;33.82058544766703;29.277867377497568;26.730422655029404;25.66747372313708;35.87410190993361;19.361902058040997;23.21947369106818;5.669518699238983;7.248020437472158;19.18275508255625;6.504777838011921;10.738000860042852;8.552153205429097;6.6812784656250335;10.594419720560897;4.628520503630282;12.17927237166737;10.491428140390706;11.492813116947044;9.712771131417291;11.44142119579651;5.489196947695352;6.849745866197136;10.338354851776558;17.095351390098017;5.623376664323763;9.362513944214799;24.702454424111863;15.206699569006775;8.870395081791596;8.950882455843857;13.222960151017238;12.789563060584038;9.511024420717122;8.543423507458428;12.774242846601972;8.694941028052163;10.795513071505125;5.570343788334591;14.808798957809374;15.7772684695046;7.339311902097417;7.9355799464418455;11.800752944417363;9.716758062726;7.198011488697047;12.266221729005373;13.837012449437903;8.115174990707738;13.09079226051182;6.252676872604257;12.99113012810302;6.822970308777846
An07g03990;1.8431535926689862;1.5665711617042746;1.3971094401786734;1.533970238639298;8.790942223632307;12.413268913393628;11.597400473751774;9.831172830555785;8.039612946598405;10.445501969400539;6.4297196132401195;11.987265287569523;11.759834547137388;13.000384542296777;3.7048899326147655;11.70162123949306;12.880776692414564;4.314332543885844;5.573083677686902;6.574845238471018;7.299420796042058;5.971904699114244;6.853397293715069;19.564459726185568;5.518074389367418;6.621330848041349;8.128149467565114;8.271445659726362;9.71668898641255;5.5780413994129185;12.929447951441404;5.308128030206477;12.117752588410688;5.597165958704166;13.263852556344427;11.913166996204831;6.945639241914307;4.806949647549884;5.7520832131462685;5.0725794330715015;8.786420799617169;13.46951136372154;7.102242162675848;4.4970415568935564;4.280203750779101;6.76620297820538;8.50402367785092;14.001244169088459;1.3953551627070389;0.0;10.097033900833411;6.466966585408585;8.632388193890089;8.599868049685371;9.75333955726184;6.392841814396898;5.216310729183755;10.87601865713241;12.125095102236028;10.575133768319928;4.434535308988199;18.7299363196978;9.432364599056818;4.79328759072656;0.47444807218681484;1.0827692268543612;1.3283544535276333;0.6451153836674026;0.6785343153506914;0.2364217766351294;6.30789583693044;6.476717082704471;11.85861839537229;10.698676638907315;4.287836479402676;7.133792570355272;8.385175117315615;6.160047417324619;10.872787319928474;8.856260873166738;6.08883848157653;8.126718650409405;10.835624658535034;8.516541380271015;28.903665356592278;12.570640194338388;8.677032462842668;9.989301405975812;9.851257506867807;3.9366607816879964;8.287681956567138;2.6274456597138958;3.7989483484280706;2.3160593892962122;3.0414466986425106;3.539872571302272;2.682334631784551;2.849927610297532;5.801910389670105;7.610594893810365;3.6732645284089305;5.195432794625151;8.827325975538464;6.100164882856271;10.978598277464052;3.783246581946392;13.123704225007195;8.653444329546048;2.691509529795816;3.2617813192205425;4.57007084434657;2.6597272534331626;3.213354900796551;2.9367437803591008;1.6014282668511068;4.803973405848974;6.955797128661582;1.5316969013173494;3.888691209202652;6.090134883429906;1.3617192327153897;3.2987880325150467;6.385624514171426;1.5908696580934443;4.762240922868785;5.977008019403876;5.742815114764408;3.0230705537031133
An07g04000;3.8158881001719975;2.7442046569913927;9.084071394416435;8.745154649020625;18.26274388169665;15.258698167628138;20.651763282584366;16.969594975873378;15.430026643979275;17.724168640302654;11.240930615281059;11.966684892758286;14.667127444776002;12.390171939405223;11.936956100270967;15.035116396488398;14.515083079696302;6.777739406373526;15.602831357125837;20.819519124138292;11.578071689648972;17.715054893741456;16.248425414708908;12.408171730316743;15.978172391377612;16.363798202713824;18.476519828532734;14.104430539248908;11.71460804552236;15.72667904162982;12.773218484486625;15.983883601211966;14.006046214136092;13.3999128267607;12.516527915655255;9.358954732206499;18.498135444091073;17.290566581004473;19.213967080205165;15.535686375816454;16.54942071553673;15.12910122261034;4.16468715024093;5.877586358896596;7.164604661478345;6.606575765378196;7.159445143764489;6.8347674085718175;28.23019434557476;15.80647884696565;7.1568449908914;10.572026088435534;14.035183990330705;20.774413794541676;10.675305131529877;6.2574115545861035;5.314116550045812;8.449905847208086;10.099893688904967;20.581833583255676;7.700038374788945;8.35415633055208;12.780304471023914;13.006900017795747;5.031154489324609;19.693007140346236;5.8374978092319205;0.5829081573491023;0.7497034219893316;0.1470769794416345;54.74534677433646;35.98591842203757;35.70381712703751;48.78157708833731;47.09500212041292;39.650496048640235;39.55884658271651;29.317633703448802;49.29806307001812;38.77737045155489;54.59496842788673;30.874107483245734;29.19515396549437;21.96278034123862;20.768848770253634;35.49839192449301;32.68565093123201;38.255303462180976;30.6644252020752;28.185109255053348;34.60248388011024;34.07134833946746;32.13715144117137;30.702008474779795;28.930465450086366;35.324923479130796;46.49685707586873;42.25377521610826;50.55416369044919;63.18080469908375;34.22218105192834;41.13901529777311;39.3485701490251;45.61334017387854;61.43829295295868;58.12824622018846;61.45243174796513;62.139564680183845;44.477469220801936;52.87516600036086;42.122275552969214;48.71214050246897;45.36950975963864;51.75085803710134;23.027724251431568;16.55259947570643;18.54735725655729;20.752240910918342;14.43786273492648;33.33913357147056;27.8291700620667;18.250163373063607;30.59385658570713;19.356159563661894;18.371019619992083;20.469742538506605;24.371713249091208;25.770796295298883
An07g04010;4.354690612245201;4.265915483571912;12.112350404625538;11.593661803000893;20.762583118883246;33.79132308741833;25.307301031195824;24.199573314434485;20.269619171348285;38.904674842404425;10.494239730860928;16.785160792795658;14.538448489223043;12.435711348042233;21.20416111666377;26.50045160104882;31.65428575153837;14.096233928654925;21.871185315522656;29.4510315523131;22.198391567159064;21.65334243069114;21.572359810679284;31.010431035916866;23.44730687372949;24.091910014889624;28.79428003209846;25.802513903694443;41.098798060380076;19.883416061798485;22.092295503363687;20.340740983127333;22.738184222842296;21.589203785422118;36.46388187016168;34.25907676101463;28.52690416889293;21.208516857608018;22.287514679588195;21.185478807261767;34.198488680551705;29.196654621117872;27.87421352368976;20.02400092744311;19.034659210325522;24.304065952714033;25.752902657115378;28.314741563850376;19.332391767803845;6.918107870264086;15.798736947749903;26.08953844676539;13.755533423225339;36.38895475931778;18.748807095790678;26.474873574460645;8.183245307867484;16.810349972856415;15.36395842429442;29.994426637288157;11.656579886090435;8.374619872976279;11.451492507341886;15.428738543883043;2.8991706055184205;12.27686394336996;5.699084554946216;2.0207734775875195;1.571295531360936;0.6430273935437351;19.591929882707138;13.140902601268172;23.138799554660668;20.590285242856844;24.391808538713462;22.88939356758784;21.089845455668723;29.989171408590213;18.8547920695517;37.87301221704259;18.05760952566834;30.272753971381267;38.94318164235038;21.96951727661385;20.490454771673264;41.080164445576834;36.07975983210579;40.90903814930115;42.41576933042499;24.65997726158141;29.606888167517397;24.94561132477575;31.30708704173304;24.28322191309681;28.011008373952023;28.54159360448027;20.20762032814378;25.925997860087257;47.61557817915602;55.674962940253394;18.21861077499996;37.115460612908805;60.02324260020778;62.41705821400628;56.02222906325085;28.999061114005116;65.79511288843595;36.79316329747728;26.47101232550983;22.276568021590293;41.12105087473699;27.967121413392142;31.31903328041907;27.700104815312656;17.376400803325698;40.55998208577254;43.80804882279259;14.225013592600211;39.73682917563464;44.76067188768166;16.381901588175616;42.42770325433672;39.75366723984742;15.16760243864116;44.45554835315813;41.79970210687902;17.379377005850337;22.914604684624653
An07g04020;0.3831629698935887;0.5565471698433259;0.49163412305560333;0.792875889454649;7.791827630357392;13.871174908940077;10.330275880721222;8.746772462536322;7.191702920877856;15.408301343980844;1.9166600052777003;4.095092649950578;5.309916569224418;3.522880101278782;4.410772670007719;9.373774352455166;12.394375943993118;5.496067314816725;6.1799818975998555;12.350082028869123;8.804885578194638;7.19381651367483;8.484640090445248;9.324859521386017;8.805398233676748;9.766995912156647;12.695507052061805;4.963730130645351;11.59203654567028;6.936061090081832;3.6916430150273882;5.689428861675179;8.937355449896886;8.138333252822553;9.74780064722645;9.406027763056281;10.517318908037245;7.0383141361698245;7.232982503898312;6.441450187571201;8.42447005081044;6.118348553758815;9.38529732831518;6.351659131213525;4.99259636089198;9.1196441246043;14.118897790853634;10.87624215608875;2.633347274913757;0.0;4.37318399469174;10.685714510742224;3.825756373759022;18.962104775403592;5.448574727497403;4.211901684035999;1.3515046499271621;2.5956895196538725;2.8270137555620454;5.4745231731640605;3.264104244465686;1.5150371091802808;1.7283481095395414;2.579977562966431;0.09802152095978027;0.5463958098082273;0.6668252186276022;0.6227188046059468;0.6765059317721348;0.15451295933079454;4.35071002186085;2.2966472934457105;3.792458961099643;4.56097759215082;5.315276086494089;5.559315388233681;3.0883697296907915;5.987657033574237;2.5083447768094165;6.537100267892053;2.962047472463145;6.008652643013624;7.335235047981711;7.320049309062404;9.882987244791988;9.552098669673772;8.192301312754152;4.473276826186883;6.729347159808581;6.722989949405962;9.514146387307957;5.76308932659774;6.4314438443148525;5.974405949749764;6.972611492622443;6.556358824566645;3.892242885702537;5.386034766708267;12.459469973656496;9.399397022884262;4.367137198232656;7.507695563193098;6.906249581952402;11.337201368818196;11.312109962225458;9.731808429104099;5.623755532524989;8.80963064869174;5.608146308673275;7.595098620215082;6.085919298635821;4.381170175526666;5.392410883200232;7.306470472593238;4.246431167649722;7.583765460494969;9.83764007152845;4.5654885219719015;8.136810672727936;8.741832504395834;5.7119752570349505;9.610822948497475;7.988762825224201;3.9073844063322567;7.387883006778164;8.315316875630147;5.262074108879605;7.598650585212761
An07g04030;3.217854959403804;2.7054765577944164;16.254797873001205;15.780116733467061;11.433681800945147;15.539019287400043;14.431029535877999;11.75587638210296;10.529273171478218;15.45626044336944;9.202199377399085;9.359767602808065;8.060714344917393;11.42825667901279;9.149109871994135;12.655197719188491;15.313446480535612;17.06746010753564;11.346113065774565;14.01098559021451;13.225278283370772;8.898451664684734;10.665656454895066;17.452259580952415;9.665210276991608;10.874268968635965;13.46487631220432;18.461759005661122;21.174031309440814;8.825874522728975;13.443068155916016;9.879058284244065;12.084079630093072;10.979853175483631;26.432903117244106;21.703847922702153;11.072309530744876;9.234677157258352;11.09990020610734;10.213096424644283;12.078452374859712;11.011328845423419;23.0077448192124;13.630074735661712;8.646140938218823;12.889833354675625;14.99838277624417;24.85754566996506;25.31057407027888;17.436687515915015;11.761171891441585;20.624759014347394;8.235793647150935;29.135989349036112;11.836233715082045;11.390343315686103;7.854245825240332;8.57663398349227;9.0700083866746;15.251607974076755;5.553083249128084;14.769119140374606;13.703489335903896;13.801521797865561;1.144346507966667;8.028528482898228;3.8569558848033276;0.7229767931622199;1.0588348967538497;0.4340468257853278;14.979679335974073;12.573818026054797;12.316519918715239;12.229794190135058;16.90941055744137;9.81181492166808;13.171132678631002;10.627278104812985;13.036230790727616;11.77270642103771;15.043776710428135;11.45690169449182;19.04645491202592;29.29622681827986;25.47574664459409;16.320963632891832;21.018356038162157;16.661082717701333;16.38290050711067;17.79629354335365;27.54325417949385;16.55930739118254;15.462882369318304;15.127924385626283;15.007219155207432;16.925620996383856;11.31323134709957;17.24960255633003;13.401062089139781;19.2100234016232;13.328242004397215;15.73981257806663;10.73389238508423;12.614751672319352;8.299010638188365;10.018160148339998;13.860680601316417;13.179640584170963;13.921528740326869;14.882276721101515;11.287615607888235;16.85956674140005;12.623383123993433;12.90858024585643;22.541631693381717;18.441386872862896;19.691003219678244;18.83446316542421;18.374810631152513;16.666840029131215;22.215878312825332;19.008636984647346;23.176975936888;18.419729020550136;16.522493679017124;21.0075034648715;14.778017167178053;14.842232116141735
An07g04040;8.18909217273815;8.20812734600925;1.5511472560087884;1.5327115681618355;65.31359258677362;89.20610253538571;62.556824249141016;63.539301770032104;57.060917728594724;86.96382479252038;43.237340118316716;43.616162310845105;54.337857748267915;52.72073811298598;20.540969886000138;63.233310177161066;91.720034611968;31.316367512718234;23.615034510212272;38.73190762671308;44.441557177311005;31.47813276354289;37.41852976701113;22.273291251672088;25.611178565413606;38.31494864728699;38.519340470608356;51.06045445039319;79.20250627351113;32.136327226125225;45.06484430160173;19.99536852654067;54.986042191019074;24.615163390560937;30.066575966481594;50.44435333531453;42.81929803965236;26.58180203496077;28.388041597227268;40.57242477369266;50.064490340612664;66.55935984131432;50.28591178946829;35.436450756070776;33.90593678934228;40.94338304474932;41.41143019433039;46.930834063588705;2.59631906373758;1.3004319527349546;45.779057371040004;74.13391579077704;35.133652645246954;143.6895150853368;43.855315355283246;66.75756411805207;17.797930891486622;72.94088965301869;58.68444100365798;106.17638663262154;23.621605226715122;88.760628427449;65.0084975940603;57.61344325586176;1.399197784198248;0.9414469107788571;20.708563340512796;3.529846617581807;8.210994584357143;0.8054322955681664;7.932619076281566;9.599616818991233;8.96480216359833;7.609238361634834;9.535235127061622;19.2257877103708;13.838896426590658;17.55023448392131;7.7114170410357925;24.199611867278715;4.042578829952953;32.61207908233144;99.1735483302703;296.91601381781845;221.2746609337251;107.56043831239155;44.91512125527975;111.37598412468321;42.84651029529987;9.552454810477949;12.13564737786891;7.6383219897359105;15.9538691341996;7.56562401206377;7.0985242666968205;8.750877109698717;6.504238667665212;8.097447077544329;28.99237167602339;22.081496392666875;6.099673594908562;10.096470074515665;28.13447575598642;45.525368447410116;64.18695181434896;10.113559696522119;52.424924691512686;49.30887048473389;7.900620796891641;6.183486879719463;7.0542418228729336;7.983530924543658;9.837444885883986;5.852685515455784;2.741644696772956;13.503365579744866;29.842294375566496;4.303209218359594;11.644893997896608;43.08457760068755;4.357261602377214;9.67186411899787;31.338456530764653;5.657475964997192;14.325567461502272;35.48154685295256;10.436051218241214;9.513385448382216
An07g04050;9.575529135117172;10.145759716117203;1.2825063434303354;1.2537817473956727;67.51037883810136;89.50970701548938;62.404452670413946;65.31993322359482;60.994702223647984;91.26242184331181;38.71873163392406;40.65186126192837;46.35528492463467;41.775681003912446;12.783675809367764;58.16412135369782;72.98200879115613;20.454403146574702;19.802313794668084;37.80092507238031;32.93925112735857;29.69656526256101;34.19321088209062;16.81678741481723;23.082759398981807;33.487518658017244;35.05781762578216;26.739257088888507;39.53433913454103;29.62980877940915;30.841477430806595;17.511255967328;49.9840906890918;17.08048961450802;13.590004397504202;15.150069460905868;38.76416420294192;26.15320231209438;25.414711728576986;20.41288398874664;19.968009597353117;35.28745804443635;4.609012374681564;6.025114780045401;8.36113665646445;12.092028117963967;9.459677352085382;20.89131802446112;0.9479735972529328;0.0;23.62651574332791;49.00729707861151;27.126231521844993;78.81411068396014;34.67203815606917;41.44472256495852;16.565026741245923;35.13408970981676;31.290027976651118;37.32825795398968;12.987067155254064;61.246355564991106;48.620275182120636;33.99955969059415;1.2048692678620303;0.4835888414289913;21.72280030845239;3.277524426766129;8.786363307970342;0.9837370987659265;8.493356690293878;10.804676828884148;8.42068848846421;8.927833062120602;9.779346174157086;20.102991935219332;10.612508702944478;16.482379110208967;7.59886894578667;27.330534975372796;4.023467236231118;31.519079267645296;59.14358403021303;43.01017148347766;67.82949721984562;70.61176329014287;52.53464733863345;74.8785385584047;40.61841402087725;6.981662957679204;15.016644902021227;10.029401882492014;20.11853904200972;8.545144315549582;7.384180509612319;9.898801387837846;10.592979040840126;16.62645514940378;23.014456848180142;23.499682845835615;12.325634427806948;29.529176942355935;38.57776681595772;61.49551525086293;138.145021803384;25.750002427318922;54.077226878841124;74.04338452411575;8.68532887372755;15.933108708201953;10.376386445736856;10.105458143924363;11.09166327481246;9.030972412099972;2.070624146814914;9.979462941073278;27.270430223792527;4.5923663477183085;7.775639031591641;29.28888752595378;1.8534736037321213;6.896751923872068;29.76203387506923;4.389475598241996;12.49130744668937;21.822514506366165;8.40186228380463;8.108188850493313
An07g04060;11.364322263315822;11.556814727952888;1.5093112393292174;1.9539625947813253;59.815491382274864;65.85496327994288;66.00523107598792;57.95944472481407;56.75425374079132;61.40263218920634;45.010158182514296;43.358502847556885;55.32440863190198;53.49222039120183;191.80329325043144;91.2457160969816;86.62927656569563;46.78169976649258;130.7244769330631;113.44811428703213;100.956058112767;144.68480055088494;92.08512718439005;69.44541195887993;143.74259092629782;99.70621951270766;115.900330101459;142.92408156074103;86.18942526779442;119.02988139632998;55.81627907155457;162.98512148703261;98.34680469766975;199.2389091137995;88.30933545765889;105.57289459415155;109.12743871519876;100.74439052947928;121.16093284457975;104.56999405092915;123.05481075937504;87.06094825607181;156.69588598579486;120.61396587298165;110.16126685475649;151.40083663091846;207.15697212003005;159.1020281995304;113.5361597492437;49.98555724678507;58.47789931807976;77.2713883337842;118.54116798926299;66.65284972384393;58.978027604596626;58.79877014342174;62.590936232644324;58.97080590634822;55.138088908545015;70.72006425429653;116.51332444135778;14.046248081919762;10.840658404293546;10.52787850085167;0.32689887422153524;0.35572908093817573;8.051656600621605;5.456677622062384;2.6469433771949897;0.8838625092721353;39.30957986350866;28.62331464388059;45.16784737578479;47.62405021137745;58.08226284271861;41.69828698089087;59.20986090529016;50.55021138552447;57.14106519332173;37.673248107055926;38.40178175726778;55.641821019409676;85.43012836663166;106.07949920279833;55.08039276365489;96.41315136849687;89.78628081122541;114.86618996009679;63.3383218821837;94.5333112399291;65.4369739123601;83.90765093194524;93.55261900687117;94.13387741183786;89.67416821769031;94.26461935470266;52.734006062495375;57.84199461749191;126.57370406574896;100.35229544079539;44.812565498361074;80.7614171769172;128.84944475525796;87.69159752191548;79.8199247025757;72.04988513726705;118.33546783784081;74.9291427736946;58.204482138219404;61.70905542125246;85.6478068436075;73.60507762742108;88.19697949491349;73.06185677735219;99.836714393956;281.5200102778221;128.0864575572368;80.83001438046712;200.71807968387319;85.82396729154954;92.48295555994463;221.44502752401155;83.78991706641852;90.68001644491922;220.41026191576853;117.76107486861822;65.66194686575159;152.07990836695265
An07g04070;0.9374338848933913;0.8286521381042825;1.496627915070513;1.345790490443851;74.7200461365948;57.44559615469859;74.29607599446193;62.83868646645545;60.92063307667698;62.58433693842846;33.02128616822527;43.121602122887765;51.444628386238755;48.78292337456299;269.6099215231205;101.44656882607855;69.53530246005816;30.721994089553505;161.66128108411917;139.48506815078247;87.84152613286642;183.12292148132042;116.96724311687528;53.110940311817764;187.2150861099362;130.4262802380596;137.37260030752276;92.82249129425851;33.25854405075511;155.27933702430536;35.86600804304759;216.36176694397764;105.59982827284136;166.03241648118652;55.7264129024443;38.35119513918625;137.08225913591934;132.85645829544345;154.35251755237823;61.680744970067764;63.7474894421653;46.23735441068329;10.1529903779977;16.867022682262572;34.765932275249874;26.559470576348644;21.74873234875836;26.00026577125341;143.9858148879337;61.19188657993172;50.351458850804015;55.42672657282745;138.11353419590904;69.88629162082088;77.07751716276096;31.947406412841445;52.26536293806657;68.27596291479907;88.98316395918869;104.35909485622975;188.79792600927289;2.646902800397341;1.2204595848962136;0.7995477523271903;0.2727830058505939;0.6669197336488457;5.54351840164021;11.362978445511464;2.1219819685086283;1.5360261787166156;170.9004617736869;98.93153093032049;122.05652302034825;164.8285370715348;183.03468215148283;144.53503267188023;161.94686185105888;125.78072092590799;212.7147224006951;109.72307007600647;156.20076058370825;109.37474502019506;92.05885348483636;92.44756784074559;38.59979496050329;99.78587667166757;121.71455446715004;107.07994757118871;88.9701260720725;161.39362895299047;115.73844639867136;170.20115112653562;177.2635836901643;159.54232725485485;156.51753190540222;187.44535020104772;87.80814951210203;100.67653946093331;211.2566401567991;143.6792733446091;97.56240133172751;152.50870921809468;146.79079525461887;127.27813823340591;117.46359749359392;110.02522268573107;144.85700813963135;97.7245165289683;117.91609682930985;114.00784043240704;162.35598383052172;134.04985809252912;154.7354139152461;119.68609998956276;126.97781639334592;237.65220577103673;109.99401577201945;99.93223603512794;155.1041869013796;123.52984923587933;131.03585858581914;169.68702480217786;105.580552667213;104.52355450194955;248.9031055740004;105.30980926312024;88.59668887581613;215.03233229090046
An07g04080;0.3693033327343936;0.8904811472280457;0.603300589659741;0.9956016454557268;14.338798381029937;13.498700658183415;13.74989288721955;11.380673818380075;10.500376490027314;13.888666157873985;19.859840512163107;10.345149837224008;13.75325301983289;7.700734520661928;49.38137548889995;16.388879444641187;10.586332212551302;7.486256091298702;23.814964079773215;21.95679278625912;10.491732691972617;22.268126215660885;15.517516473884575;5.761835620275867;22.516704313120155;16.9486641147931;19.935709352530235;8.865564009902364;2.1491240553236435;19.095297245100316;4.842471858863603;29.080086909087417;15.937834319390769;20.6704166530404;8.099666346142778;1.9694705601000344;17.853084928084098;17.35640163372481;21.400278553302883;7.192618311654757;5.309655748947317;4.136053834955023;2.7271175163510355;2.9126994384244504;3.895858233866604;10.029901803167201;10.687637492303828;6.380446848101799;14.712036159551904;0.0;3.652822208345811;4.467316886157701;22.895829586146647;7.3845317756926505;8.683942724441273;3.8493062374514544;5.748715067165653;9.831719575305161;15.393932545701015;14.681971842364655;36.46026420772574;0.9282994186915465;0.4570429389966142;0.29237422164657106;0.13074087016451877;0.2143253629451808;0.5981640292110022;0.9877465702707243;0.4026909973835486;0.3118921021564584;41.11813959684623;23.414591081073066;20.70353293750703;32.81005727473636;42.93290060790791;34.262281156647006;25.512618684727972;23.889669056152755;32.22402345684193;26.233077088712196;41.85674962201739;25.433117452246833;20.10961602288753;25.04814292244322;6.211618727376001;22.746306259673794;30.491239727999925;21.864396038934753;15.59005124445742;28.942746714812593;12.984760481623745;32.294100892175194;33.68144137991831;36.71123129088245;28.97340892000117;35.55723573180269;13.15948785166096;13.948681508618774;35.690755540024796;23.637678014853154;16.286333874621178;23.574532996955234;34.670768103336805;16.464708351533698;7.488669532102634;19.94107932081937;16.526089680731342;6.689666054086777;14.034834810091452;19.09626773072442;17.775656640708437;12.472600835393214;13.609119189607686;15.34033250484826;17.21140156395545;22.13453878665152;14.316887108272985;13.259165107944415;14.162173256223547;16.01082412683155;22.68781861747025;19.87631854368813;19.555276580713205;15.216701652378513;34.37596674634375;19.899684789878947;18.54048325053063;58.028283209919024
An07g04090;0.0;0.0;0.059751791595609303;0.0;0.980004872944637;1.3642663115394038;1.4395891393273;0.7360234480104718;0.47502504163684467;1.2895474284858868;2.253658049282934;0.4875516640470234;0.6632316995337668;0.953093314841808;2.025475397564828;2.016693690237679;1.4970065855731678;14.78618390245257;2.9413528779402927;2.8141819924439466;1.2349117629672743;2.487191189670638;2.209053727189506;2.3752612475205765;2.8957430620979374;1.470244101088478;2.6227340764803597;2.2473764156549794;0.7194686438604666;2.4494460383349774;1.7671343074003705;2.24368132442641;1.9093755949812694;4.926897037828969;8.22907169497176;1.062419015535543;1.536031516688067;2.2433417765922;1.564720165560632;3.0103534326689045;1.3141150393215355;0.9437920881979757;3.9160481084954855;3.4962576958157188;3.499388523849238;5.196361460964896;4.391358490236059;3.2497144102881337;0.9281656075203737;0.0;0.9548276221843793;2.06749727545934;1.6745868765558622;2.436874426023433;1.6883754090080576;1.1625077923370295;1.6916578948480616;1.3524656891182154;1.7194759853559662;1.1750575521315954;2.3929921221306074;0.0;0.0;0.0;0.3417358693084016;0.02841672064600124;0.21163915936170127;0.27697963448503743;0.35830026927306724;0.2862821056744386;0.4906836018720999;0.6210054721913704;0.9513662473844132;0.5726223168518058;0.7945002648544883;1.1433011661123773;0.38388398530114015;0.7302529685915967;0.4129680676022461;0.9050165393277227;0.8025122753292651;0.4523096383295637;2.3019946412514063;2.42220663619661;1.1255611390055669;2.4656379952838208;0.26654765444102535;2.525935216387525;1.9225279764145575;1.2130000382048098;2.1518624886783075;0.7991335116407059;1.2185203722017373;1.3251073857832767;1.7229674834337383;0.1338762437091186;3.3688288900252052;3.0214990098669587;6.53791768677857;4.624246455514145;2.2049190476410208;8.451906644834322;1.452870282425542;10.195923097690498;6.590029188250317;5.264444940696314;9.568630196900838;0.9811510212660606;2.0107980025874364;1.5007176841762018;0.9781217624784256;3.19199644803383;3.3908412855458705;3.2310812407735456;1.481646611720894;4.025449385781929;3.399040072789417;1.7261515859818402;3.2656091155820155;1.150347084272536;1.5875614227848487;3.1167623753514753;1.733834500705787;1.9945389136161393;3.52031402717056;4.456388228768376;1.1584700402916384;2.214596615070317
An07g04100;0.0;0.0;0.13924968162048731;0.1573058802972145;2.334310816822459;2.4651912385033756;2.4475965102938617;1.9687445170942848;1.9681484900674373;2.467035264224572;5.911453984452552;1.8089685161663;0.0;0.6256942400669877;8.378552381854066;4.7012260647211095;4.055968229375746;15.073425391885047;8.639276736975704;4.516345962513192;3.9746918788233985;6.7398122144341;4.0656962119693425;6.605031789922783;8.848303014986678;5.390612981115081;5.828891524650911;4.833892276422547;0.949576958686252;6.200432966875503;2.2415763339140966;9.867875711194875;4.345368877139207;8.237411255722707;11.683631133017684;1.613019557534682;5.2497922298808;5.1046559336198785;6.460379459397291;4.386935850656169;3.3537296489718953;1.7034330070173467;4.0415121150737;5.918492791068083;2.6960569036159647;12.21034682453357;13.794155890753686;6.5450272252604815;1.5579786957641706;0.0;1.5061491633151256;3.7103503125434174;4.558118011116332;5.6492890593130705;3.540188176052095;2.0224448818268947;2.9175270154713884;3.0129871599995006;3.1652237278547553;3.1105309592276673;5.735033129476887;0.0;0.09824033470218209;0.11907363327624311;0.16254774096906185;0.8714702897831238;0.41654166394888903;1.2904724682253828;0.8641314233363883;1.150999745099947;1.6323422822862599;0.8116379566341011;1.7764932429777958;2.154789688720108;2.387881182675255;2.749313746308453;0.8235861549183798;1.2918022417973587;0.6589915972376266;2.0995510617470146;1.2889195518479852;1.2352182797825138;7.404042559169678;9.752108807398622;1.9424794156960403;4.948656921567982;6.213523945699172;5.1103229951774765;5.251016648902337;2.1167822959832527;4.054750549451324;3.2440484373455143;3.3803029206970208;1.9506099689483092;1.9776909212755402;3.7113144630098973;11.591548873590718;9.49240879097166;20.692983916734114;6.087136764833019;7.916597644455793;27.58721946452208;6.955230075441425;14.129288727202677;13.802255281242354;16.80142002349887;14.58683238995951;2.3484997849453575;11.634354517708042;10.83006260113954;21.17330700312704;13.772738469197472;15.715344724954715;19.94735012054583;1.8844908063527945;9.167213847377395;10.851534904394375;2.3135750659338754;7.848906849461162;8.349784172402135;4.560016852679885;10.620882272561197;4.352892798825174;4.774162293230121;12.145713133255787;10.804814738747504;1.5808278681494659;3.7279738932264963
An07g04110;1.4670904823119544;0.8141112564082219;1.2519896331672669;1.3818507354232377;2.943960504682156;2.714783750887024;3.342698784320531;2.565660963240648;2.615845414973346;2.487182224007112;0.0;0.4102823802531798;0.0;1.0228740620225538;3.962886647409445;5.953866784410299;5.246284360089851;23.482455488161634;4.923414886909904;4.978243154531898;3.714909793900933;4.725657257850401;3.422904843990693;11.41170660235261;5.714668628397437;4.20480438900314;4.818131537878469;9.718852128515445;2.3307082908511223;4.999614720213553;11.354228007187126;6.391358022438863;4.793818961304617;7.770968027625365;27.117507356446733;4.478481974150246;4.1034736237709835;4.3110946805392105;6.214513880317994;5.061083830718465;2.2497078118819767;1.0776512819802821;4.733112616821215;7.8694007784740485;1.9914671810458486;15.865680038013018;13.972169697402592;18.822078818288176;2.205000939976681;0.0;1.2962388618053886;1.6627062588129877;2.4488802175973206;2.2272601138239723;2.913517041645658;3.3040492505763837;5.1282652555667685;2.6531054494510657;1.688465745831499;1.721091127863565;3.1528115159494883;1.2454402054771418;0.546006326394037;0.3045467892916579;0.08865550015719745;0.25965685740500116;0.29197247832963447;1.4887669959704015;1.0733467357479638;0.418744243507953;1.1234732586718792;0.998948536835335;1.2939612991038596;0.5560474394455736;1.4745438176859693;1.8023337733532365;1.3527134625149615;0.6833382521285905;0.40399050091524064;1.0049695194952926;0.9791093227329801;0.6090458019911786;0.9852683710179215;4.46028811075827;3.1415835503723577;4.596591756067829;3.3216996419278884;2.054076532309231;0.2675621079733665;5.823106512942276;6.001861535313119;2.215530563725976;2.2419037444371823;1.7951263914223081;2.227342419403189;2.2478008262545672;6.591186958744967;6.281105278663651;11.357164568491388;12.093558741777331;8.627944099464864;12.77808020414675;2.842572291702148;7.349464017786057;3.2233838420789596;18.88333511336721;10.316605686099326;15.357146419816601;5.6693601605218715;3.6154351222985306;1.8158676280039496;6.053374626941038;9.812521871274942;5.1756609666526305;1.7466200785441437;5.835582357041235;5.866942165271475;1.7015725346798862;3.2342070849397437;0.2419639262217213;1.3157622386988599;7.028466887426978;5.150576775215127;3.118843992869109;6.7734555616284995;5.310163211496425;2.322576827605255;3.540972902162662
An07g04120;0.11185263951214175;0.0822297672204275;0.06688329355550672;0.06610796605571694;37.99309189399869;53.05531612128814;40.988430744954;41.154855445029405;36.334083059414105;48.61481141292628;62.32386856363803;62.10968868966742;66.81656033861593;98.76615411538644;50.94257852028449;79.89219810788207;79.0260052420675;13.086354865700907;81.8045002868523;51.10577617462051;62.20238356450281;69.11482353726298;74.65803264759008;46.678424044523354;69.74974560545319;87.31317967218503;59.70585334940387;40.86898891678768;47.003919016303406;74.93136771294883;27.213278305363175;79.86125143527137;76.35995160183666;66.93200375951619;36.3818112771238;28.58992403245267;81.03395671321152;70.87410910155553;87.13168647211153;70.7293295332356;56.85775819230177;62.304318222225106;68.37339184683006;74.53925228898191;48.75733281115515;44.28742460382776;38.80203069822964;38.00838183162083;5.6373433950959875;0.11075231988388444;143.51352956611626;94.40000127690023;71.57139410047631;81.88185669883136;137.5610836284165;52.673237039473385;30.8244657575976;123.45212563512858;130.8821569028571;141.54483481109068;42.34998996960605;1.367916571406552;1.1893296395428523;1.2617187129827916;0.03442197249655355;0.1932371480122056;0.6879069206793269;2.3688783281259096;3.9588496766441517;1.3801376003609735;28.83244855426649;31.28566906584851;30.580005504464513;30.59170943361692;31.966626151872667;56.4561017745108;43.8612879389844;38.71544554150921;18.2700532525601;48.193027529456934;21.53327678694832;47.54996934042417;77.1487591200134;59.78329098405489;118.18999966719329;86.9084431292514;80.21358332531953;82.78610703921228;69.36652418644711;19.3103424237476;48.03211117964562;19.40411702908378;25.295650283916103;17.32435438059711;22.2889993153631;21.32762041660088;19.51186889837897;22.542597324923644;67.53037720229239;56.18361160772507;29.87030385220493;69.54418663616056;84.43382269593465;98.82656240321388;122.26919338147677;31.00785632609085;137.7202577976221;129.0650230853915;31.824976197298945;28.910258741353132;60.15366883578817;38.72604216418823;53.727399558746654;39.02231755711534;14.347223877828162;47.871547093712984;50.30416081647579;22.19785638994751;27.555482760458084;69.2507973878702;11.836607647177928;36.74296799044514;60.24471310367801;23.363800691072385;57.39010362791;57.676260045029515;12.324343811329054;18.226322560441602
An07g04130;2.365545802380766;2.0821857992543085;11.357505899801994;12.932337393334327;33.40813323827396;81.15721195212235;38.05894058113076;30.011662259041646;26.39763571290993;65.39522761389263;27.30893593551076;27.77875787944812;27.533662881174653;28.568932646306877;25.868805309517512;42.520824353650916;40.1678403485072;22.996710443254027;70.22754878646602;37.527323607651134;42.20122363822039;56.2439623301458;41.237776210051074;53.72576201365757;57.33529469804341;51.7770057865252;50.48445695773365;29.198741391762322;48.058850426141596;50.86999524729428;30.5745484442468;65.61998900429418;48.528716812997025;57.96600344824986;50.61457273110337;24.465255347228208;45.41813913115751;59.422306718955646;65.55062377143561;54.29250053014173;29.302266146322566;63.36867610181163;55.14051254299336;45.91435811195541;25.76547533042619;40.380142601223596;26.578337834743436;35.836658830848585;12.712466403919823;6.998688327446301;32.3341860822949;24.006416964406338;57.28779291740804;36.20579327151932;20.525323620609324;24.14486183647452;26.889057296677912;55.18896889639106;52.95848189639318;39.80598735218649;41.510572336083726;18.042369057348218;9.434647815761124;5.992038032893867;3.306088409959753;18.819626437651102;4.626050389659407;2.2226254048032543;1.885818254887531;1.2843295344426293;17.532052927513163;19.842026693386654;13.352131621974728;13.294113767123488;16.70750226111853;27.153978566886266;17.312343374504586;14.394147810191685;10.985812230551552;15.508033628556957;11.784690617181674;18.711674136637146;38.6996742050799;23.277837502674792;40.16196970640465;41.30291003507445;36.00558050838208;32.28495423959984;31.856773374510105;11.721500983330083;11.50518942631464;10.178578781599056;12.195504803719498;10.694854452888553;9.16580128265668;9.859620465639324;10.519745579181725;15.13423148803984;17.58899866726308;19.6269042950939;12.199347189817123;23.44571041227242;9.743541387354604;21.053233629829975;43.64298391249977;13.239569057265317;46.01432991571709;49.0209955110949;13.328002053882265;14.75305396885618;16.125948224088077;12.202376026737312;16.4380811302811;13.909683537593164;9.72018630316484;14.725922950491983;19.67462067397499;13.6733908480548;10.420459030613454;25.486366701607185;12.199877660227314;14.465721658138083;23.233862930185218;13.309226462838737;18.09292349748856;17.031726005974647;10.965254159405246;11.446538293673328
