## Supplementary material for "High-quality co-expression networks for accurate gene function predictions in the fungal cell factory *Aspergillus niger* and beyond": Supplmental File 2 (part 18 of 32)

ID-CON;WarA sorbic;WT sorbic;WarA Crtl;WT Crtl;G65;F25;G25;R25;R65;F65;Niger	chrysogenum	reesei straw;niger chrysogenum straw;niger	reesei straw;niger straw;niger glucose;rhamnose 65 mM;no sugar;1BE;glucose 25 mM;galacturonic acid 65 mM;arabinose 25 mM;xylose 65 mM;arabinose 65 mM;1SO;fructose 65 mM;galactose 25 mM;galacturonic acid 25 mM;1SA;1NC;xylose 25 mM;1CS;glucose 65 mM;rhamnose 25 mM;mannose 65 mM;1CA;1Cal;galactose 65 mM;fructose 25 mM;mannose 25 mM;p-coumaric acid strain_Fa6;Ferulic acid strain_Fa6;no carbon source strain_Fa6;Ferulic acid WT;p-coumaric acid;caffeic acid;p-hydroxybenzoic acid;protocatechuic acid;no carbon source;N402 DMEM;N402 with A549 cells;S-24h;C-24h;PW;C-48h;S-48h;C-4h;S-4h;A_niger_SEB_6h;A_niger_SEB_12h;A_niger_SEB_24h;A_niger_Fructose_24h;conidiophore day8;conidiophore day5;conidiophore day2;Conida 1h sorbic acid;Conidia 1h;Dormant Conidia;Glucose 48h;Straw 24h;Glucose and Straw 5h;Fructose 24h N402;Xylan and Xylose 24h N402;Xylan 24h N402;Xylose 24h N402;Fructose 24h N593.4;Xylan and Xylose 24h N593.4;Sorbitol 24h N402;Xylose 24h N593.4;Sorbitol 24h N593.4;Xylan 24h N593.4;Maltose 24h N402;Maltose 24h N593.4;WT_post;TF2OE_post;TF1OE_post;DHD_post;DDTF12_post;DTF1_post;DTF2_post;WT_exp;TF1OE_exp;DHD_exp;TF2OE_exp;DDTF12_exp;DTF1_exp;DTF2_exp;2_mM_NH4;1_mM_NH4;steady state NH4 limiting;steady state glc limiting;2.7pro glc exp;2.7pro glc stationary;2.7pro 36h;2.7pro 41h;2.7pro 63h;B36_0.8_glc_22h;B36_0.8_glc_39h;B36_0.8_glc_20h;B36_2.7_glc_22h;YS21_2.7_glc_22h;YS21_2.7_glc_26h;YS22_2.7_glc_23h;YS24_2.7_glc_23.5h;YS23_2.7_glc_23h;25_25_50_D_1h;25_25_50_D_mid;25_25_50_D_post;40_10_50_ND_1h;40_10_50_ND_mid;40_10_50_ND_post;40_10_50_D_1h;40_10_50_D_mid;40_10_50_D_post;20_05_25_D_1h;20_05_25_D_mid;20_05_25_D_post;N402;deltaUgmA
An07g04140;0.03081504133362412;0.04205053561842819;0.30228327267436966;0.14452363048270733;12.861072019259396;13.58203028782931;11.964717435404934;10.7732936299652;11.971461918670705;14.101042443224527;8.594497162530653;5.358025020553764;9.866626056555686;4.135108784068839;7.243041849489994;14.815178621157608;15.818181540131947;29.445996923793874;11.233783833526038;11.928058019225041;10.73889206435886;9.064590071651935;9.410905811399623;31.83675072060156;9.097257314323413;7.524005173477907;11.778449469469658;20.70958800412001;9.853840114361047;10.338728386887247;15.556630319252962;10.460456314710903;13.608057422647141;13.013508975154153;51.7849941126766;16.380892553786634;9.256413451526234;8.600796933691555;10.653593380649527;13.547504013481355;11.020809434447209;9.383207193585676;17.137113983540445;11.898379805812185;6.826445562070611;20.36348189595615;20.813430150841477;31.607249220139256;2.4748308554322174;0.0;6.447242822001042;10.146101692033882;5.914385913925635;12.033258097180031;6.197585538462332;12.733596309145776;12.652057708971771;9.644367331635143;8.213132289029142;7.595124048563649;5.077321813780187;0.3687137335146967;0.09730591604444044;0.1506360463163039;0.18791944281780948;0.5597184580120278;0.3073335179056551;4.558963449726561;4.308364418296562;1.7850544910933845;2.330432379119837;2.5151501003603043;3.677291531504895;2.4509525904338894;2.6353666750741103;4.892401747678047;1.8667655447684561;3.557315285343767;1.5319783152986546;4.180285929590763;2.257349128811586;4.2517373184549285;5.8724808574588;6.538392079248556;12.633933685175911;4.324623542909084;4.611890010389766;6.070569349702987;5.63199801832126;3.8281552082704957;4.12028517796219;4.671943245829922;3.100234396799066;3.352558757853797;3.260790396442428;3.038653966525985;4.992115391468802;5.482558687258595;7.82070371899993;11.488909306770775;6.668101958591797;7.99337212011457;8.436020994728954;11.424973250383239;12.75489520306513;4.670072124811245;7.598417760387102;9.495009883219941;6.047719767730262;6.256299679675975;6.998907830008298;4.271136261452964;3.8836586885372837;5.520082680791838;5.335484183913963;6.528886335832865;8.195265618910033;4.035558903442533;7.770939412451459;8.925334620642644;5.476708676663358;9.259682142492494;7.453547020320688;5.31622778752818;6.935931294013692;10.277807296409273;3.4895574489016976;6.022088430326638
An07g04147;0.10793981461543238;0.13732637341117007;0.12182883097761033;0.13550753641359875;84.15199659219394;127.9134073041023;125.39626663381436;116.1993811587982;92.58323823289895;106.66462000663148;116.9538381928258;172.11591563916159;161.08321322846243;189.75283946401032;172.9445394031858;94.19187696895865;70.33147089587601;61.10210978172504;91.58353270282241;90.58373385703622;57.16289880114359;96.08663108749265;78.44188153788282;19.84226689895939;86.47534443205232;89.96296338825135;93.26986530343508;60.65157238837738;39.0601481290275;78.78783544316805;51.35823107933438;90.31452225720044;82.57663758275407;60.51685892735094;33.998864439764475;18.71355057739547;98.35735381537802;85.20644589055374;96.74874434771844;55.3911325335916;46.61942582208115;100.03552708582029;12.428652142922214;16.493228859544576;39.383137916619376;46.92881553955503;26.705863610064135;61.460969402680966;20.257633259693083;30.992620120064686;49.34101883767543;45.395084448291875;71.48092461347005;99.99526958739254;78.88459465150233;41.14576247114885;42.30206469988178;84.94506958510966;121.44765251835821;209.70009303002354;161.58555112841913;0.2392494403388551;0.2709916253901819;0.2603005006503919;0.06358118045450002;0.06591129202706425;0.3379459474936386;1.7955269783544427;4.6556227566717565;2.5908072978124292;69.57252451273675;41.175326187413184;44.37891721721912;43.29809544562269;63.66850045701159;60.711337975421145;54.952573960812835;71.25305923129457;70.4343793040874;91.82068127328625;70.26114884592316;86.61257282416497;153.10574970845582;138.74653260936952;125.2267299269294;161.56896299761692;163.37194894334752;168.6726718399439;140.95068251116822;53.972560788227625;63.83092336551512;54.723689472220286;62.986671406555246;57.132409531783125;52.166666656536435;56.92925339048183;7.082515056375666;8.469733520183544;20.669774300539224;16.379456375385395;10.301220633704936;12.635740831147656;74.93624961679915;24.46914574502572;66.50237096116392;7.870432635592494;47.78060931898969;11.734696599859861;12.523686615358098;12.130521765036399;8.730956177051482;10.73719735426662;7.509386034281046;9.23900314344737;33.836243270585854;33.560279078557116;76.1759007579847;33.15403269005686;26.582037247674272;87.49872468722643;43.41938815281448;30.86000283501233;86.2742889005677;36.47424296414003;53.44029407182816;93.61883300144298;52.74044464596934;53.53951822099508
An07g04160;0.15979139392279987;0.21873788000391017;0.24268834620584734;0.3541149011702857;131.79442565742056;205.4237084480774;194.86159935327404;194.37415634465037;156.8878207763053;164.17195993498828;206.23399975883527;325.58198697554144;290.35086938998785;325.9031684729878;316.61815338026116;158.22228688529893;148.53018346268848;143.08074696598752;162.35177612683245;152.45652746061435;116.40806547883231;163.06998774805976;122.54878829309295;55.307076191558146;150.07415276633728;154.22958531460384;161.94324772976893;138.96042709743423;166.2055195401051;130.91104032421688;65.87026175872727;148.4098699349245;135.66552804633645;133.03425546529567;49.37972837951295;83.88013407926172;174.93855962207826;144.02723963996388;161.31282963960305;121.12339276872834;155.1687920684394;280.1638191725257;52.2168185025655;64.88892058704491;95.47701325165218;100.80588014796982;62.974891266139906;74.94963737665304;56.56253951065497;47.728573302603024;113.60487805331071;117.69887555865164;155.57187279126498;185.04260373308298;121.5907107924595;77.97502451155856;40.33135223165921;264.8457517250489;280.1547006300691;610.9864866473989;445.75269442751375;0.4319051895490832;0.5893519410580713;0.35038150852521666;0.23955863115367768;0.10404116035331241;0.6999165654145006;3.8428207770603784;6.41208645394896;3.729376702424126;163.12480173216213;75.15437982877087;112.4771243271466;97.05246790713375;138.38125277460128;104.06614642218022;158.25743939015638;176.86510001886458;191.54389210629773;190.88123835654164;158.91519235008113;198.84125708513875;343.9233583361029;321.62599912648477;280.8626595424833;363.40967308073914;346.0440819856492;365.91654660234826;382.74069701318604;116.30935599391134;126.31494768235049;119.79973223108027;129.698128530775;118.92538660490956;112.79608910183447;135.18771295474045;26.516592585735943;29.438346261875715;79.17887856013712;69.9802308851059;27.937754144598262;38.05718125447039;152.84889575347214;96.42812126700282;111.96583294456863;47.16439579975366;159.97633885325456;42.19284255273845;32.25966559834502;32.9690002902398;31.118817449317252;40.969619937542234;40.220281771899664;27.85510079902881;73.80411815414108;134.05412290575507;203.08780082794112;68.91076304032498;87.44348300064615;223.43685958467324;97.6872556446744;94.90045354300182;183.09782886405878;83.96280576265623;152.05014691060148;206.55313975796415;92.02932824157602;95.2974124534374
An07g04170;0.09396370084107963;0.02861685624593009;0.0;0.011430656756140556;0.4747801807288268;0.7164140114854991;0.3264961032902444;0.5185361959070693;0.7058965857525564;0.6613312016487333;0.5455044880852425;0.18287780515161114;1.1686357902462463;0.3419491777110281;1.690327820956325;0.9409427308710446;0.8590206693660959;99.65137348444144;1.4776579487784334;0.48876795582869664;0.904688842908192;0.9611992891331869;0.7765301550868776;1.4437808673184425;1.2532536843713165;1.0874007483312755;0.9011557909563673;0.44996363099017217;0.5392554023424588;1.3280065253269038;0.22726103618233365;1.891937851201692;0.9826164185239538;1.5154572869441187;1.7996124030955014;0.46766590613206177;1.1690827569683222;1.4507343367782546;1.909259283355059;0.6209265580819836;0.538111259411646;0.7560365083452305;1.564422917966421;1.3567741400600688;0.8747637244644844;0.6007570445799157;0.7653323459548481;1.0574818784695317;0.37199348035672075;0.0;0.37512201162946973;0.2841112576034443;1.067015090400779;0.5066768401356906;0.48084230096290553;0.17359797380617223;0.6033886701876778;0.8528515280024144;1.379796264338109;1.0768474781522446;3.400248593162319;0.04165240274555546;0.017298493563730342;0.0;0.0;0.10533374622871287;0.009732474697721644;0.25824302936912785;0.3028700525634013;0.2684516168732985;1.200011305428745;0.6741359606724195;0.5111177256699562;0.5042434961071184;0.5796472221309981;0.730046857983317;0.8702620710466573;0.47181301370080836;0.5102076416597516;0.7836236136023498;0.834544012254828;0.546571415043025;0.6770065936581529;0.7707324890592409;3.139722021517968;0.42917999882166546;0.34868152470482966;1.008500994300694;0.0;0.23711947753828772;0.44428426609857385;0.24639956337322746;1.0028538145655062;0.39995662503752494;0.20778350477593716;0.1629172776314149;0.27543114108127587;0.1646892628924578;0.0;1.2605305528015611;1.2018090739322425;1.1726350392542333;1.2670380369990193;1.8719565050839346;5.387923573242447;0.3825904753413018;1.3759956364663362;0.42782748020322414;0.5395701259179168;0.08057655795820368;1.0242585615324848;0.6674267207962744;0.24373065915632572;0.7431764734512218;0.18650491148929094;0.9837160096837813;0.5071723912920817;0.6802071223580107;0.5274280611707081;0.22655108451528;0.138450124080074;0.9247222939691113;1.0818191257602245;0.8436573288630065;0.7303942854967707;0.5566782973657944;0.4009645874023524;0.3895198250650019
An07g04180;150.48180302332378;136.4414820956019;290.776982609789;297.9958860065808;226.05281047217673;115.86260030656757;234.7610902760149;242.83262542681567;219.1344974626755;125.12774021861311;109.28704980430497;161.34025961385188;166.89940158301778;154.50652626241566;256.9441444785198;204.78561062229093;148.66406854559045;142.17971041951807;406.5645174982674;268.50695048783615;275.19181516380974;328.0491021956556;267.5158664631572;337.2574740135498;342.63546697231544;338.33743913443647;259.75585949023633;243.87794181423473;172.59097851278636;312.6333245807382;239.78243363301672;402.34449102747675;199.4062158097133;396.9577827575569;218.45809730079714;298.22620593007133;322.1689726987876;367.74641852078025;412.02384907279065;275.7461017506825;295.00668053164827;108.07276104178547;435.57532881621296;469.73090676658137;415.88279345396916;269.6279683049574;265.6607686008105;181.9733177128303;609.7962189499632;363.9453502093611;220.9447627407285;197.69294368156068;279.12644803242887;290.7409652305504;273.6946226414355;112.24220162029845;318.12418611223234;156.79363461924515;156.92238358237887;197.4376711290542;187.42293193954526;127.25445382955591;169.7542995556985;236.26384135499111;13.414670890482123;36.26979583322019;16.933091051032264;1.5700365415085413;3.7444989286033508;1.1735772247169798;306.2552388530231;325.5035070393267;303.893098103523;310.3145373794767;359.2878953942229;223.3187293134701;340.02697649787905;310.89402666585494;320.7876953696018;256.6999465829725;331.67367068310625;296.6194711446048;371.6913304250354;450.528959232506;321.1550051748935;387.87024300526986;398.68179381890843;468.68989779065595;562.1596884230839;720.513307099354;796.701506472834;771.7451167377901;773.0205996007858;703.6102378573746;765.3266028427906;741.3142810862087;253.48249846212383;264.3198504776068;209.6962626115198;215.7565438094062;227.1138207351019;220.02897463824885;233.49700967553355;92.51598026099887;149.2384856754739;292.2792483308667;179.3225583789217;149.0839863482196;241.37660912411968;228.88228214036246;245.16848409594036;259.7228055386325;305.0008563728275;250.67482026029467;1073.1601793862326;855.8159753412151;540.3336235872836;905.4748569369638;837.8377438670757;450.19640690731103;876.373014616535;873.7443638094828;588.7717669600945;754.2554942656129;734.1582031906546;477.9064993567317;561.7234111284041;586.8422316775302
An07g04190;5.470340651756589;6.119681240692642;8.301671029447624;6.964075656363353;39.13539521046787;17.623630593352;43.09200637497506;56.1422601921309;60.29757282928143;17.5850632257859;24.251648634417233;66.54978812067485;37.14994473615541;50.82891043951758;60.41645628565908;31.006091753097255;25.151770315732463;16.10873982227795;46.17612175721691;57.43256482266267;50.256964188078996;39.401302944501374;45.89877823407452;11.576486800498019;36.523240664760515;48.30070192052458;58.61829131591576;25.2900106537677;34.95676870037534;37.89187677919392;181.67453079854704;44.160235506640305;37.19860726542282;38.088740139912915;36.51834696941915;37.524569214895465;39.98834752294216;48.26908265464562;47.09220030925608;72.99905088838631;96.17130850736166;29.74477113336899;87.59116480860305;85.68682094530331;86.41974807839861;52.48189372328022;51.81766426457047;35.96156865485662;69.20891242228383;15.346796953321789;33.12398815857845;37.8603291440949;35.67463116595181;46.10633524654599;38.03229851976992;12.06207974580432;64.40599362891811;67.7183972943981;46.68988653641558;53.547974682440696;40.95218324394434;16.815954862100078;21.866531878815167;44.8940531968007;0.9046926702335465;1.0525523946048818;3.7621394295276684;3.8181238245290072;1.3453312583936432;0.9261581542507599;92.7191192299563;98.06553540962491;66.51334978057683;71.43010195431788;82.63329437313192;39.432966483524666;90.6101881510842;76.42806452071714;189.07459565710676;84.83953269072963;113.27342257964511;141.1827534979783;60.73961070320591;71.73753214973812;95.18076356947014;63.32533809681677;76.8254192057096;68.0124748969395;58.757497932859025;132.28062215701377;52.601550735871456;132.68778657922564;137.25384176686117;116.63216434134655;135.86690860044496;127.76964724967286;123.75079164032543;116.26846680125307;95.03082132963038;118.31997941053605;110.78637371725716;90.7713681553062;60.53626176773093;41.03622299380076;65.01193010467532;222.36258450490143;55.51427589388561;144.28691489206776;162.36192081041287;182.80561217714916;223.22208432330234;215.15747234622484;238.35393733244024;196.2798191643608;48.05742421643438;48.53583519576508;74.8328437670557;51.671626407360606;44.707749398295434;57.72236033999683;95.53538687136412;47.11414572498242;65.68706139952891;62.11167017485919;56.001389632538896;60.23152401860227;107.24701529989959;101.5676488607798
An07g04200;11.04283184790001;10.495297323102077;8.990350984243499;8.58801708992748;28.12572917568281;30.50081205849786;25.277916321560813;19.246539863904644;20.419183181923675;35.03777550761657;18.89448576037396;29.405855561241793;26.67692448350591;41.27003975523116;22.943191964912373;53.283238334163535;57.18969292412576;51.50099101896718;46.2779172496381;44.47405919933161;48.16248725975638;41.26279548669774;46.03448515229226;69.20179066174666;43.5180016791557;59.2103055487968;43.419804411862536;20.630183065257395;19.49079171959832;47.84937893136999;11.503799790774979;43.80647257782915;55.27283448489572;30.864790494964193;78.05038060672884;12.815333043261006;56.84078540067213;48.820619772840566;48.06996334896419;31.791400693666112;29.774476425182243;20.394451442022124;29.822259281272736;30.454216303462264;28.204574045985318;20.033894376124785;12.164995362060065;21.79009498423875;24.015581834879153;5.793686644626388;70.11217733211146;40.78537768291488;26.358562725942903;40.56254710350814;64.14891932792013;14.783803025586968;10.251664401543433;37.0344823858195;43.25973509904766;37.22360230749729;19.799932443716;131.2804697669452;137.9395121459387;110.14312207386918;1.3814989605565378;1.6920633283505015;18.964851191966655;3.9248612247214933;3.4393113138346294;1.932921098176222;56.57111352879236;94.69896426936592;37.37672162326765;51.32775130820451;40.81407992913274;57.36813952363916;46.28710323516873;38.62784606146585;49.45095331797595;45.726986220773206;50.420243186076355;45.26121535591069;40.32459015600034;26.701624053965112;41.08410666582379;42.788565948038396;39.68283879906576;37.43293781984542;40.98856931071312;33.299986846067966;48.659755786671376;31.119919332874225;33.17122950295992;31.54580474840442;32.8468017700225;30.09451335196209;32.99091986250799;35.81414531002736;40.019905998082834;31.858554146465007;23.69936874454919;34.13552336289484;37.4785009160729;32.556542911666774;49.58262406764769;39.399508314128454;43.891313032015;104.05200321070005;26.805384072594933;38.01463982330485;35.75586753648118;26.995635108855666;36.472734099417664;32.40360884323682;21.846686917423487;31.773968254934392;33.975265720214466;21.871864471500963;26.388510415273572;38.49382320680236;25.418971306620357;33.31283851335741;40.96276193166898;22.85079951378908;33.37306516904244;29.526270578292678;31.477144791350295;34.35151323678112
An07g04210;4.826049790014445;4.778598980681344;4.560809074843973;4.747673781770722;10.743692926689645;14.221248878791883;10.79069140448638;8.608224193738563;9.345660240654608;14.905046283531478;0.7996599882158669;8.751824798622756;6.023090994772297;10.977278167173202;9.500138919223149;19.01645363493859;25.813214310794688;55.785326057023546;16.95832414840946;14.289913843118187;19.6772969412416;10.653757968560338;13.071277993265277;63.269159046415076;14.160068822939756;17.751623652241587;14.513572764450698;13.286762296854606;12.243903816339268;13.82858315299469;6.731805210866057;14.691949039421075;20.355823917234677;13.254375535036404;69.10338656659006;14.678038592452403;20.307591883501647;14.938662560793466;16.562087248394437;22.29365501315715;21.306704375367197;18.25179371111834;52.5774643204992;48.987310632869;31.123761281662517;25.166006950432276;26.61390954167851;28.828984400154077;3.7429968898765984;0.0;14.574853601898697;11.694221274429653;6.472429338041756;7.630866856892477;10.408065176335747;5.229751241020334;4.726276055017319;10.238933832401347;13.113150983815757;8.705244719174956;6.632664809218957;70.21168091905875;66.03521809451674;52.808633608533626;0.9464492484001893;0.7239382518250709;22.51906563768847;0.7265067469802605;1.2449824436948085;0.4521070446452164;7.432151458175182;9.051765490308116;5.554980681373618;7.096610613749027;5.29707363686553;9.538934435951525;6.236753125564351;8.344848163408837;5.103440608152756;8.709320865561661;7.832955332891855;9.964202627066957;14.139470040684426;14.498225609819217;19.889782703915866;15.709746499659838;9.562924503244824;19.602435759293375;14.362064255464869;3.995612397971345;7.232007377759208;4.650715376056731;2.2902076650598233;2.9967228907410046;2.6948024840596765;2.961334978422995;2.1533707393627024;3.6212923147375666;4.139378067140399;4.577992752481691;4.932879971640068;5.402497145135574;5.572087730893414;9.604413205061324;11.58403568247126;12.338542829756983;4.5720460153369045;27.594872473107955;5.814033191241615;5.075530527203509;7.566573856153785;3.039616747087936;1.5910381345124747;5.801275350220042;2.7422057928059176;9.870930363860618;7.000858398290735;2.277105126511038;4.833697053265435;8.824587954499368;2.8413741373706096;5.000107459967473;5.564219132108351;2.8556779959163587;8.868738227588912;7.395830138784572;5.231459496494777;6.715218373126768
An07g04220;4.5709572995504235;4.8912345376461;3.4517731855808425;2.3268167544510407;11.545510369117444;12.599625904195056;12.36606958011808;8.98790935621088;9.07248873130334;12.47848431082783;11.09507751620825;6.662107628326674;13.429772939285405;12.98522677969734;3.984670323484553;13.744802976677368;18.505545881247226;55.78760727550102;11.9920528831041;11.539458049903962;15.513887952635992;10.170064541592055;12.010662779404905;45.74604204311789;10.96901336358845;12.516178265997162;14.132535575653863;7.71158901001519;8.958494174071172;10.940014855723314;11.145867815650591;12.202961209201211;14.28200456480324;10.64769459255992;62.605458600196556;13.500171672503816;14.77851504306107;12.669777587926513;12.980415480721135;5.119923409228693;7.293576939750744;7.999781149453957;31.032177266540195;17.069876588636152;15.526772777414834;10.305514319463551;9.868470962698881;10.103676923119728;1.6748176003122786;0.3525615516303655;2.8881361225070763;6.177240970263711;3.9908800398309374;10.843307217485;5.898293425218735;1.9210522324922348;2.5845060159080098;4.237598981762119;5.321443973126694;6.6503082366579624;4.643760280399404;25.039198865461152;13.095552694165868;12.457951098320667;0.4516807571802507;0.4895846013040124;9.313677000182008;0.8938855958841508;0.8146798897635649;0.5550292747417198;3.338025591378244;4.475622365875792;3.093181799163458;2.738795814919535;3.8953891567257153;2.754465372533596;3.946113205191201;2.7236513357816468;5.162100845028076;4.638158288586612;2.8367522536943186;9.201278204086574;19.546205465701412;21.588961102099198;33.494032464607045;23.181627678905162;12.978856945979842;16.454030960963287;18.65408268013125;3.1676026726508275;10.036550879849262;2.839316810771799;3.540503352809761;2.2930846502151434;3.118984010189286;3.708916467840605;1.0527590281328767;2.360546101458562;3.8942979561784026;4.547602218944941;3.445186011939095;3.841775747651964;3.6321757060638555;2.0123532429652298;13.385996788633456;4.387037450580261;29.26575343997824;8.585071436078032;2.5565913772740227;2.134891280745884;0.7942632847742592;0.7058531835429597;1.9841753191608955;3.555138611572933;2.806374578349461;15.464386364282007;19.357926118946462;2.727382984637733;8.47807903081076;18.370182634111977;2.568076021192417;8.511902078446544;10.87617221364193;4.274170079795955;11.555527376908396;15.397578222301874;5.104656504453635;6.193783465328504
An07g04230;2.025624762505948;1.4133797817947216;5.07139674032724;7.421452959168195;13.491916306266225;9.504467655724534;14.25686782557939;11.038558802242022;10.263824627788656;7.461972396556528;16.56824457906833;10.11296836011247;21.05578155954914;28.413436727900088;4.035632387558554;6.598627695509079;8.593108020860582;7.299057031291965;7.658119471278833;12.222774846057675;8.039563327420773;9.399618815900618;13.318483002408911;0.8465215895535604;7.853984688272774;6.263447392713111;12.476639960199337;3.617118186522461;3.860364676181831;9.033287365387448;11.412572779642284;6.708985124540296;9.807324626857685;3.0513254368000093;2.333823462135841;2.6585665015577358;8.53062704410389;7.479553145518525;8.617510178810882;4.315566753698876;6.038426130031828;14.280310462893384;1.2883545522602593;1.6620702355566082;1.0126543545453657;2.157785199799252;1.9496824693927621;3.0212313389535344;5.336810746195628;0.0;6.009353808012929;15.681291868619164;7.153540683306511;32.07117930782027;15.98695552147619;3.375963038463016;8.802149843007884;7.031069795587841;10.848890940250874;17.16401110060491;7.868509176923709;1.4222911775685438;1.7230138949209466;1.3757683944897945;1.0173450979004295;6.819254477857452;0.7381015182790572;0.2773770037906622;0.4036397117612521;0.08536684780983565;20.880761050278718;21.631160327503643;12.049012102275862;15.170877549544132;17.036178456091193;6.750761093180907;14.305490007962941;10.90716105218678;23.49645901874848;12.256709187760253;17.271524165818292;23.411557853735324;20.3714100369142;17.612763448651627;30.25642173926898;23.44366482036685;16.917621869312953;28.74319781475807;27.304329940050728;19.589775312566278;20.534930623127252;18.682656233325;24.52168505388066;21.61294222265729;19.80552141784272;16.112130888937543;9.257019040478744;5.128082910065152;5.3346100439960615;4.335402439905349;6.415173953265902;4.967813466791333;3.757423144203988;4.163489468203923;25.564768402695194;0.0;51.73940777031036;1.2687297688785266;4.840554686698079;5.10489612126228;6.637883617311063;8.689517419527053;4.943745045675962;5.6793003818782015;15.178265101527158;22.3297035561052;27.698752574127365;10.749090186153815;5.028077095282704;29.832598250253298;13.814210279664486;8.761960529172836;31.89926105585713;11.152072857359748;12.610884625194416;25.00508323722774;23.060206045264582;21.637905162751828
An07g04240;23.105839065097992;17.028310382545936;36.70815088347467;38.72958489836384;32.835630677469126;16.371997916808436;35.182634177086726;27.688439559834322;26.90106158751919;17.921634462733802;36.609423123139;52.48403007494971;56.35923692909436;82.09046663758919;46.56402161727911;22.1095896950109;22.217666798369972;31.4899731049249;55.20421964241558;50.92127514268213;33.44330995381147;45.55864781477256;42.5963075079499;6.4016486746886985;32.05930610008193;29.82384827917333;43.43080111310669;20.127014771236784;16.531491709896823;42.10792101626439;52.95319460043265;41.07330610302171;24.848245987972124;32.75127413532584;11.313569042991574;14.138132798353665;34.7662700615403;38.61261329681955;46.82588505295436;24.87245969479683;32.38539913267148;53.312853556032316;2.7707887560109565;4.276731333444217;7.827761699791599;5.390666834859319;4.52431134719134;11.84214976542351;101.8527760551961;61.73288030111668;37.05312876227481;68.0619510834376;35.62013020857153;129.1230697291303;62.62887394132616;15.335526851760582;46.92535509373118;32.15776862686808;37.686405966463326;66.68871565867734;30.49924896578016;62.42974780595544;52.03253978450519;50.060924711938846;2.48989864092568;9.453606641329223;1.2741744164424447;0.2353952477519349;0.5710122414850963;0.269913302605931;76.4683917508951;64.83143415391187;47.91184396647662;51.60869347411027;57.71455097790238;22.486725740509893;62.33849278847414;42.32806374734235;82.47186585900987;39.57626854587152;64.56911474716844;50.27242945841625;69.3408470265723;57.389776903092425;64.1077367587101;74.68271709377942;81.11659716844314;84.33048172675127;68.09949857221865;84.13693633483472;74.99939834208726;88.43209061121274;87.17712575334222;91.381531616595;79.42104895912644;85.64956679173568;28.156338158082132;28.86101648575751;38.78234135870051;25.210983710713556;19.306042368790777;21.20225294694716;23.12942076974625;17.08601810064818;42.839075354044674;18.624215592086014;134.47605836691628;1.0413159423814324;27.02969847584671;28.372251904969215;30.755834439834473;28.43631874948466;20.32739319923549;17.666710967793183;74.84782137347209;79.99891814883802;124.08958800978785;61.91330790126695;45.200529295267636;89.52452709205009;87.95240052173608;42.55544663578819;114.14647767291473;63.570372538976606;61.04632917528093;124.85824620561316;90.93541700790517;82.12591570086481
An07g04250;0.465376979233098;0.6479205812352856;0.10482526166236639;0.18373846467736543;4.822556428234169;3.9644493278076918;5.434967387531671;5.224951244326028;4.874507543701472;3.8360520182000926;1.018802812584813;2.0918628748999573;1.9490414631121056;1.9219207311009778;1.8612364361656375;4.641104212439044;4.355730926235175;12.543163671397835;3.357059323259385;4.396740238480289;4.532707737865611;4.011921041712215;5.669532766063507;1.9587657052593126;3.8001276921094913;4.859677950177189;4.268749598784794;5.180903215846237;3.513236121972652;3.9003368597954107;2.968460577058336;3.114186864907712;4.450527365367673;2.722052052079931;5.7622902436125765;5.283594003475372;5.898408032796663;3.660208075289555;4.086078872269466;4.273498252247649;6.685178252362462;4.220419768739889;4.481415433907898;3.7832799323712645;3.715816812756848;4.376292570666228;3.5760680060530072;4.461292646169007;1.9800334866725282;4.263535042971862;3.322403000639112;4.203372097591706;2.060844781214438;9.069030104834935;4.641385441859199;2.265562454631429;2.221818172417217;3.1876095654639425;3.989755646526563;7.934512326577972;4.0979116112446015;9.019885989905932;5.042621700743854;3.8056051700271993;7.35712584346343;16.722064089466205;1.9533733686245165;0.2014506329331154;0.08959763144956116;0.07594780974242012;7.260204797964123;5.923318027166427;7.568095014070973;7.783152924386423;9.350091271100487;11.543686670191462;5.366344357382443;6.684213590907938;5.52224741561143;6.1565103944043456;6.504261792274582;6.986335718275231;2.5338244425742484;6.486051171422181;10.696367894265016;2.473030566365848;3.446113115515734;1.9026687050456177;1.9108435324732604;3.8184150496655223;9.153711022750434;3.2328431509673505;3.4436073484535115;2.785185372038903;2.2613309869272027;2.3260482443409023;1.4689660857668048;2.5252353643510195;2.2024410295812435;2.9902413094623244;0.961447259145794;3.127026771344622;5.068152147996077;3.431920259320547;3.3524857789064115;2.0404825351536098;2.8683817644987;5.133929762438689;1.167117865166803;4.85742803298414;1.9882215062551145;2.9288679108367437;4.068513573244289;0.6687995827584715;1.3492751526596338;2.8345793348726542;4.608729160555072;0.5299474438701699;2.4404166172917567;2.9917563023334868;1.8460016544009867;2.9278056482592154;2.5959038160123464;0.9635623033725889;4.1368468377513254;4.871326058845466;3.870039075094959;4.056235772854624
An07g04260;0.8928941679148248;0.9172906834612325;0.9694286354599625;0.9323191273886137;1.2968866853326306;1.1296444313693383;1.0592771679174913;1.082774876817277;1.0130230746341555;1.456664793159713;3.2853323216928714;8.0482922277983;2.354282538062772;3.2741855856614617;281.7370312394276;1.3782104835254183;1.6746237376857798;21.753746636761374;1.1156058006638125;1.2548746021387271;1.0717157866233942;0.8108345764181428;0.6529201065354485;1.2392187178843346;2.2888342014088985;1.6533373557271025;1.7606975006216066;1.128505137481736;1.4892426306545958;0.7526851244935843;0.43707275310130056;1.708267411780203;1.4584525890885007;3.0967144047192456;1.4303973114535544;1.026675001056532;3.3134766856214366;1.351157303172278;1.2410752528003643;0.9581257323890318;1.1846090060260857;2.982029623834112;3.603064535633594;1.0492736110205336;1.055576502005921;0.7778103568498534;0.8741277080045166;2.1150944104999523;0.5663020566238368;17.830878474049015;4.515116123935788;8.684997778497092;61.36215911623555;18.897868528620204;13.353547369849808;0.34823659824192393;0.22444232452524937;4.915323513600356;8.02186973925434;21.529544899295757;5.964665241887778;1.5747834377742453;1.1576627289192176;1.5683267005351607;0.25472237189327857;3.824771201704456;0.9791843844069442;2.469509171931018;0.09668596709971951;0.33759706533505657;19.744425255131258;29.47318652916655;9.935464217486336;9.393862923251355;16.069321400530654;7.020515053241439;31.908539966471608;10.744537654254877;24.66844651606337;9.833185744135836;15.511227711297252;18.64258933793126;12.873484539920536;9.887477837904491;15.252855955328611;12.076575541699162;16.82389320889884;15.183322002112325;14.32539472119019;42.85054656977083;47.311165454630874;67.26451044566517;44.36758881129137;111.91254775193705;144.63502611454126;99.96105878807856;55.23491228356454;23.78302421690772;8.318711229839115;394.1788170768086;91.922440938021;14.725390448688113;9.40187074357237;7.479543026950412;11.071467731919437;39.30863202400455;16.775728883187483;4.884048225328842;27.735493082923448;38.17153476756019;16.298204932442296;26.205693969263212;23.541732397388117;31.45942337349277;8.690889238571499;47.655771798815145;21.10183646484694;13.196879487697977;76.29258201686983;10.271571892822907;26.92406106362494;123.14926758792001;26.595419590178995;21.008478481181857;126.33229258209958;22.204253875827494;105.50968540820345;38.50459446054891
An07g04270;1.3563278306854165;1.2890095074625467;1.2372489899757515;1.7539166055401896;89.67925953321095;442.54713190605327;99.23279028411436;161.33763867740285;126.22798772400476;464.75433573814024;78.45069100667608;55.36421506579827;76.67712973743873;49.31866210718096;43.2964960558319;216.97896545869762;479.42652711694444;21.497763434359527;17.03837617864971;39.59399310334363;114.63728838580487;37.020061485632745;72.17933000158872;45.09324710066179;35.261616651339345;102.75102362940417;46.013290176778746;20.148896134286584;194.64763300771665;49.99753856652083;77.45977829120902;16.625399925056687;200.53478868518718;21.281796342678067;59.54306369285965;42.78090292507587;115.2820338372012;29.000237431181763;24.014338811438904;36.33496141887074;100.14372967199557;438.44430177280026;43.57073126902502;25.667025598551817;48.259730940347;41.50798249423629;39.72789031110773;297.20355267350675;3.7210994498178813;7.2339054116904;48.46246561210997;130.18216967412715;254.94280677139272;122.08158012522233;58.76205782428278;81.97907398487929;10.743598766828395;259.6063000103808;230.46652389198084;221.46952410256293;49.07916579729621;4.847376155828636;6.788761607533262;6.136795171726591;3.120979274966381;0.8755280804393077;1.3047769787177848;2.4381032588168097;6.286745706196072;0.7873600413567395;47.58235268389346;55.76059663932216;170.63528544583144;215.072194572321;147.86435048853622;116.08656263372052;94.61631797449141;73.94517190473096;132.98427669160407;432.20926420854704;68.87772001452045;827.5335868803724;176.8801607660667;146.8603603948964;109.53739748665487;180.5334102648292;190.78614550886624;191.57788369178792;180.02345288788294;31.295681626717368;23.918698583700866;28.63239998761673;26.03688425057664;25.101890359294472;29.09981622304801;27.81917313992487;13.991331125185642;10.273879405311874;9.319596734993311;33.66051044350945;14.351966598958716;12.839095115209933;192.52413198462818;153.06396687424652;163.57698746094135;12.956535475806987;214.89063312666883;197.8824015688156;10.707684448430427;11.546112114066638;12.265458990600182;8.264832646703686;11.627529213481669;9.451523341138454;63.73466172220204;129.7944903339573;214.69299617762053;40.14873472214032;75.49266373983153;229.33210532983907;34.5330033882849;70.32680876914281;393.5836914442944;28.38178497227227;59.295489774848384;216.6766443062721;20.16646971650572;19.840390419350488
An07g04280;2.560119019360072;2.1385712948889695;2.4910228607510945;3.110082107773417;65.20053037625367;345.8057685051076;76.43687337843265;136.38433065880469;92.87407357269399;336.69382087938675;43.06191691882291;39.22342774739911;45.44358852979079;33.79352598167865;42.52987110274068;124.30548176077757;291.64337121760224;8.500345627174758;7.971797491843347;26.508197364768893;54.176219335511355;22.311754976407055;37.59599239326504;15.364364568704772;18.710678140773005;48.483077459269964;29.263327459563612;17.33159761935691;154.3573165753248;26.360081135488702;55.05585689545435;8.33939603834211;105.40804627900265;12.362075241527194;28.68532872275091;29.15749114325445;65.21423371015024;12.300109449294654;10.688567642043212;19.083115928845515;71.26678566112234;280.55544571935354;23.863480059948795;9.37483116340973;29.582691050757276;24.585026054296016;25.73036869735668;234.2098347501897;6.22340163306095;21.47415473008359;53.674970410624404;213.29086645085604;272.40421927343357;173.23272482575615;60.19466381974979;54.056135110342076;8.524329729133077;190.19855677083424;168.9585042536127;145.711020907211;53.71189176623224;4.156742424235385;6.1062386808894615;5.461051235168647;6.757062087647891;2.813301281201087;1.5273909908399446;2.257768235409705;3.2118352633898737;0.4628984628974602;56.74289580429385;66.7340503857143;202.6284153239575;272.41237188701416;197.01126843923961;160.84589628574898;96.37122054185306;74.30768812206374;132.458073766519;442.0210053903861;91.96790126420771;679.8969328616558;117.59958968081673;96.2356988024138;89.20459865987121;122.25952365179208;112.53799127184779;115.10403033268494;130.18883792091827;33.81808698364027;32.3018773632116;31.74147127389932;28.449314242661657;30.090286399260982;29.37553317122334;32.38495112335697;28.07357408354338;22.425187963856335;24.07558966108384;47.37150408542747;25.838895089543215;15.207029001122358;225.4975750847977;185.0247009504142;139.43746654826518;32.445797811583176;194.73387458605202;364.86553603331635;21.410915290247146;17.951123143135405;23.35903940417813;17.535193449196605;17.34220726372303;20.42221744366744;106.24982094779206;162.0473139797025;177.5697513384207;59.04477937173192;100.53769134073372;157.16612875418406;48.47267743737396;91.75045045871053;296.5720537404378;47.77741083728316;78.91288543073986;164.31466228853745;24.482736618005028;26.815660612506107
An07g04290;91.53740289486537;78.53469708180718;176.32085224071122;175.16721449630612;13.499315700905298;54.32750848701291;13.255865909443125;19.919772986335346;18.81239439735634;64.901586237295;22.821559941070543;21.18376644304323;28.84842318165205;16.36808341528101;30.6164605579268;30.09532825676367;53.39470429127987;9.894952000572788;8.900717860260942;12.303242649262268;16.882552861927504;8.802984095187243;11.819527652204101;14.019967427837729;8.796047036750945;15.73494764180625;9.223806732923466;19.635429656340257;35.45707115203093;11.016135649304855;23.938111948957186;7.08719301723328;25.719648198825382;7.990508984869507;39.66294649150674;13.871625074486941;19.024972863349763;8.313168084906735;9.171188943948923;14.522227313715948;27.1377821806078;58.04793988216059;12.836776318485509;12.68014807640351;11.320540866221975;20.05749217836192;11.975478642945161;84.75402608605509;36.07300969073812;5.823959808577556;30.196214384167472;51.557911926539354;28.83530357588088;50.145627544713534;42.215334826577624;26.253648016244796;24.852289429353622;46.73553114600277;51.04255705555248;51.74102099280109;13.852450444246314;89.03584283323443;90.05979165150464;64.75375059981074;49.09491992356228;115.16574419474003;8.890121849801682;0.8316924691906383;1.6593043737566953;0.3483169448232483;22.94986313939487;28.88255803219832;35.13147996157193;38.94324318690826;34.73705835402232;28.898067430869116;27.59099116848735;15.011047747349474;27.54209501492828;33.19886858750977;24.536972189680938;40.81330118953109;41.72342832697696;33.02638340012622;64.96612310674669;51.09330877077457;57.489558709894055;51.36074469435632;41.87610569042589;21.156346009683006;33.474309169236165;20.81026480531365;18.742597425245187;18.645383113593663;19.05834695302461;19.233567441727697;24.88642386124237;29.447065607435604;28.322794353741457;38.71996616404466;25.904310013820535;37.749093976137175;37.241295214072444;50.81828759133713;56.89374487087151;20.616299411745842;68.17455149512205;44.012075083691165;29.231080246148565;31.462413415854176;23.063355361087268;21.390397535295712;21.999783599699335;24.338598559252183;17.82945084065142;32.803344910081;64.45602684442999;20.173831659955383;22.531995575130637;56.67717662637357;18.897056092492605;25.087757780483486;59.29345082256667;17.214054409295453;25.360674072447708;60.45442430286543;20.81053169498759;18.831430410536655
An07g04300;6.411009751400509;5.310080238206261;7.225285176395469;6.711644690677659;111.67977876549583;615.0512037710037;143.12106077434686;219.59867342665424;156.46490059643713;625.2631730421957;108.50385927992973;81.14349751888297;131.1647861809539;76.31835920106626;58.63469078186682;309.39321550534277;734.8969059284527;15.802870207822581;20.27037795112005;55.56379195812715;175.04541399562277;45.81068083769077;115.2543780386333;46.12750036053313;42.80809037682749;139.01704003423336;66.6007518907944;36.98317786239381;274.6852944286763;58.077120080354916;95.1457325405107;20.058552423270324;274.5957668474999;23.952399264710994;94.84287415413269;55.096113732936864;157.4484507367312;32.970620098604876;32.31282008154068;48.096678486821396;150.24578049310628;692.6401794469098;61.9175527233033;45.301463354998475;96.07542221521716;75.97282572640316;57.27963632000343;488.0850905604533;3.9710673039700346;11.79839784047533;76.35740316313456;233.51905205246598;390.36811863914073;272.9792985404469;82.94106878792887;110.92307331487432;6.442655358008046;317.50460021199206;274.8137397891155;279.247009905536;55.42948340014661;17.71747196480068;29.913671021705447;21.863363504615243;9.306944244393788;4.146716739386014;4.105220327559895;3.442867744975196;4.502142768899934;0.32084079029591056;73.03419694420353;76.66890824940855;237.82801373913287;341.17225444449264;234.43480474477818;201.15496078118835;140.92545520190083;113.10443205860714;185.0722211411122;648.4522678412917;119.94326529853328;1241.300481150146;328.578808220139;250.98980467021974;236.67247954982065;372.2970834391209;385.974262985964;394.8109170209175;356.43009062597923;45.89416367064984;29.294193894159434;38.493784393946;38.93915695115207;36.29303140923392;41.47414191941743;37.97865639230065;40.76846405424428;33.45326038433246;22.31693211922834;72.51443441601836;37.38269441687154;33.60201041256154;379.3833103685852;476.6726315519611;445.34906758976837;33.922303667162865;581.864036157074;698.3446036574701;24.7951173163168;26.62894503636361;28.072804860232118;23.24402563874743;27.371942189534984;20.64419797044868;78.9289682429248;189.55378405907075;373.5644003353757;46.88082792477805;75.86782655420865;384.4377367096161;40.56803863686653;75.41383096607441;600.1738576321328;33.09780120599756;68.98169700555249;339.9050066282137;21.685665749051168;19.50278702866577
An07g04310;0.2609442605360078;0.0;0.0;0.0;1.5104904649157884;0.9459476106593447;0.8623099475572328;0.9064487712410022;1.6592283652872128;1.0399314755087905;4.631908411477738;6.346667074798124;7.351674373008479;5.651984522512713;2.1240030072452183;0.8592744135368076;0.7079116054229821;18.70457501825261;2.5272009825564914;0.9458939594738097;1.0597266569729515;1.357506525967181;1.633902202671905;2.320942199066082;1.6487283094276093;1.0108468449881223;0.47922127247822704;1.6194146871344275;0.507089945376248;1.4604029470068418;2.07962507455027;2.51676210817258;0.9822033629227956;1.501949732232876;2.4272935058890828;0.8643521962077299;1.1525877702650318;1.4835910388569655;2.4158922979030746;2.6888323584807843;1.1683511925209693;0.28361363823740443;1.9889233555339545;0.817498420756451;0.5917757406528454;2.989622483286229;2.4614989005591386;3.3336090889112446;1.2253258249904868;0.0;2.3343716859105776;1.0167434532550084;1.3576506582720733;3.8014418870030773;6.377653038066185;0.6287180574914709;3.4594283757426867;2.6517186955092797;5.258207510777458;7.302161273375008;7.687430059968683;0.23675667748175863;0.42749765759070957;0.0;0.2076684218230744;0.2034198516003409;0.3321288004627099;0.2194127309895013;0.24881377936524887;0.3052209088838045;1.4199287959775755;1.6889149894276665;1.690675662020021;1.3599821314758946;0.9418711849231685;1.661047741933258;1.050245310482221;1.1548467334542303;0.8603501408380125;1.5286381416856027;0.9955465932811077;0.7703014716806159;4.1640936866248115;1.230899730015084;4.775421166255981;4.650178764838167;1.748545035723744;2.8555000609333403;3.6742385016862302;1.3552367305226707;2.427794082340524;0.4099963060630199;0.18734028694482338;0.18171784483981485;0.8844357279080093;0.22239501390955052;0.7519707343806262;0.6744417432738747;5.075003610122341;1.649623163459129;0.0;4.802219684564955;2.5944112186170396;1.9165268980621235;8.825931948549533;0.0;3.138649878046091;5.256166185353896;0.5524170336778671;0.329980189733596;0.5226776663578377;0.0;0.0;0.0;0.3505533825519171;1.15448889119796;3.5467348495857287;0.32043498285428756;1.8558247070669094;3.0486022531193973;0.0;0.0;5.607311787233008;0.3658495802207498;1.7402252753704868;2.7047515998732314;0.1953022080890695;0.8183319603776396
An07g04320;0.05437732685177742;0.09860478172491098;0.0205409477804311;0.019680616776394762;5.8987797189590765;8.996264309702793;4.896793523513744;7.43659583559948;7.887555061354072;9.431725971007657;31.942185498297306;20.70904559400918;44.906363536457455;55.093165683880024;11.48386476871628;14.70813149095983;15.52725231093468;97.6924497410168;33.04619416360996;13.000964407852372;14.54207697426994;14.71426591447569;12.035346906032474;14.646481608419592;16.19596446084562;25.764602336303682;15.613789977002744;5.375325695698254;4.796268559825679;21.38268795702893;11.89431746618704;25.800452819593474;17.03317461866792;15.986579312767304;19.167669112517057;3.880209690727026;17.848882343544588;29.347765708436103;26.107167576948868;27.224374808668856;35.72137213313271;29.20501441340465;28.902831789558885;17.05345518175313;10.781902255007243;14.580803407786334;14.15399473293309;22.503099251870278;0.43210361158014793;0.0;32.564594421018306;21.098174178080345;6.514175894368337;93.42406415585963;88.33162160148248;9.563261840549423;5.8789950439122105;44.85558283705511;64.79365180684397;94.42583840039015;65.28963889027139;0.5308949987107516;0.6638751361943714;0.12203094344439254;0.0;0.23318406185126803;0.14643484056466985;0.22429341442507555;0.24163263673156912;0.3072615556990503;2.2218027636257456;2.113403141098327;4.012447777791725;4.923714508996373;2.3923880338815127;4.855890887414906;3.5289562736352744;2.000587354180476;2.6440028718436484;4.796382803476637;1.7685101480275862;3.0223918634045432;23.78297363734193;8.745999314774856;52.28188146033182;35.66605804054889;31.061163932864073;32.84263330105017;34.387528218300204;1.4289696989106053;6.3890373920079515;1.0764943433066554;1.6132616480340518;0.6397386866130709;0.9936875950449111;0.6980946635265513;0.8253337328567849;1.4804818754792373;46.51932583575146;8.658422044289845;5.1857852165773135;1.8071070590000526;1.1390098032952856;8.834721554481497;60.05939057671511;2.063589044698032;82.12325068921487;0.7691950515152043;0.423102744058047;0.0;0.22946824376685557;0.44269537643809315;0.706947267942264;0.9018307962631653;0.2276274891421057;4.239153770744459;51.253215494551704;0.6170775204116516;1.6612313752998213;37.91041041904202;0.0;4.755180692287949;35.78688861509717;0.43457619767998973;5.786420874256358;40.04145962481346;1.9602722987152768;1.8319310354135117
An07g04330;0.0092766985674643;0.0;0.06622138947474493;0.06243933717020739;57.60911065780246;66.47916970620523;65.61766833991078;65.54870820250729;55.86986071379609;64.59853236875674;23.3566836698697;35.588029018322075;39.587969440017616;30.80063025773528;0.5979930719561123;46.09454063934037;59.992079187717195;0.6536029263548987;2.1402073158055717;18.669542323752804;21.147118863842667;6.994434009923147;17.743253522182627;0.9570300915453648;5.002618558325906;20.86911669086067;18.63384859149544;25.669506241394533;69.1424363496082;7.473039062505809;28.93740524212053;1.779437911901412;30.890068348287656;3.1557197014825853;1.1637050999232963;36.7855262576058;25.777101563086305;6.7386984012732185;5.081903269119387;25.86092498482256;77.38227976372609;62.38088053113191;11.010685754177224;9.696212006347494;28.528665629261006;47.526432920790796;32.484813535350135;33.855637567470914;0.029915498760045456;0.0;12.095068360670496;19.86242243443957;3.751741218026315;27.349009470019215;10.978566041867436;34.07354498584217;3.283440375684546;17.458656096973364;8.994414858008515;21.52872024038096;10.360763482242088;0.20462736622338962;0.14916676140878507;0.11387310562745262;0.029398276591595236;0.38817706005080466;0.12826891606560842;0.06436527026046622;4.38262040159057;0.08280624664894827;3.807805302352244;1.2347863071946992;11.51420730110143;10.464213762310893;9.041700834007374;19.797153439261415;5.435854781627618;42.25878029257196;6.585933056129225;60.58972979883007;2.866365260151756;50.54383061380129;13.944944234825606;7.897990446167258;5.262616294284965;20.081067982655085;28.03642639333816;30.46358678105295;12.10524117794674;2.7411946205632165;6.305052718403251;2.3054662637680243;3.9864713642359995;2.7456714722674014;2.9703991994754797;3.8090089901486484;1.1973687847445358;1.9143769482158446;14.050059416261577;36.63078305986899;0.8177584379987304;2.0897571374590354;49.93243745369102;102.82903933833317;44.60490223228494;1.3016484743479897;52.539123966815815;43.66661138601698;0.897495618918848;0.27413738839406443;0.5684228553995283;0.32480528998345004;0.2764066376366243;0.7497465277538158;0.5403246357575983;0.8678411660431583;15.287809040773544;0.5051922013578304;0.3333953070364284;19.54994274041119;0.5033380429832625;0.6986479445901277;23.08328041508302;0.36856262609311385;0.5759902224369922;13.620284289992265;2.1246873401473265;0.9473561583344121
An07g04340;0.305183184422416;0.15668106967806483;0.0926276000020677;0.038719161178349185;47.94130133102032;52.716198357694516;54.794254623266134;55.69917990255029;43.87338838117265;49.49170312332037;19.731225050717985;31.050598016040055;33.94688147142448;18.194287503940853;1.151149300041901;35.37776292798408;37.386142529774425;0.3408007851142949;2.5664376990519124;14.152637298478707;11.9147932857633;5.023120689889084;14.188107011770349;1.0858886727698271;4.7434002598740355;16.86720230918694;14.11997296404158;6.14511175516499;11.609439712383411;7.2830738621330156;10.384260713455296;1.7416251535189307;25.18878636992628;1.8417052448760334;1.0730743846867192;4.093519396375082;17.989268196289306;5.870446754491382;4.57386578237786;11.326300178466354;36.69837980491344;30.576702062034162;14.692406196717371;11.208781966755085;10.835536456075866;40.794895437203394;20.81150181753944;35.28423781824898;0.09652457264695301;0.0;3.8853939573706833;7.715937948240921;2.8837756743036875;17.504393036112905;7.272591170307325;13.925161385994878;4.438042600932582;9.867388963074323;6.233212103932211;12.886121497002382;5.553979433960803;0.161092254814517;0.11921628538877443;0.12456750932806927;0.16868294482251947;0.11106349271151802;0.08894495396756891;0.022557543276693726;3.0499038152068345;0.07527048018839673;3.3433417302610025;1.0387717337984117;9.440223743412162;9.492295227817275;9.207304678525894;21.897928341991758;2.6564261177235275;35.52031309539468;4.066425173326274;67.77883737832391;2.8386693957866442;47.519278567372744;12.975995074296941;10.186898681583493;6.9941220181489605;18.91744916634736;23.280877682987153;20.146373367647584;14.390556836197238;2.5362622552021614;6.020481169870897;2.020459456445985;5.188729851188354;3.561687274060543;2.715919864848215;4.216960852743786;0.5183168081617008;2.6033156129871227;16.665182255190977;40.257359725181715;1.0855728352718375;1.7023185752724788;62.23180695509844;110.96564928385949;46.23475073266429;0.0;49.693066808268384;48.30612249121743;1.0069725337184334;0.4548961040091149;1.2267329227577135;1.2452615077909994;0.6127411634008655;0.2779719267363963;0.415626227709011;0.14358487985893212;8.200269902981978;0.5371213755304068;0.44996117307387734;16.60247148259673;0.4689732868182812;0.18180981174317196;18.807739350692565;0.3059394350042109;0.2787411791699402;9.692278815368143;2.186220966232622;0.6316401757849771
An07g04350;0.749771744138768;0.6492946151856133;0.031302028511994165;0.18198751501987834;39.88809557154619;65.3870013325669;45.57123490487709;54.81865383861259;51.4250659646936;71.48799512815326;45.71295387073607;61.53975435768806;71.13698416555971;57.25833708236826;3.486891565216855;64.73718499086284;75.14584552966284;1.3616904613511718;2.8206928943861;22.799393912488195;32.64978105897542;7.441827830831958;21.912445358959108;6.228630505268434;6.112250096699739;30.403679732801105;27.51628660117338;28.32333667048661;85.75910687501509;9.923195355652373;41.219315379717195;1.8937018416200226;44.01365331647893;4.314367098419006;5.9373410910386815;33.27947722778571;38.76821202047277;8.846491089325696;5.719326307343779;24.508127783086174;60.22301241133683;47.389024967403266;27.75051129380457;23.068171463995444;53.12493379607092;87.22181732944502;79.65994632368123;89.29886231443268;0.01331762634487784;0.0;34.602977891077735;55.38829514484828;2.5885778517858267;88.04071752341554;50.371871144335024;95.66839636072082;20.88720948093312;60.31242194932538;33.72812152748553;58.04452551249728;24.298089706722912;0.4605019102355903;0.39904142621712674;0.26459222164404245;0.33690703977276865;0.1961564390112474;0.06157363174733584;0.5135716674183032;13.845257413958413;0.22888435166485102;3.334870453182487;0.8837235201174471;15.584701176281754;6.508065272207832;7.2402675210848635;39.22861926021802;1.888095565934703;58.976025766816555;2.7140942587261017;101.4697749130441;1.9914893287270061;37.0661343785891;13.519481155864995;15.39283661793901;30.070072346491408;16.433329330414967;24.19868363855189;20.197090035273966;20.11753736751559;4.4217204081845445;11.97020246555045;2.5038604334240726;3.977645038227375;3.1323950068720636;2.8708110462536993;3.6398384091425457;1.2209834089169962;1.861667801665773;23.103024267201185;42.72452208099796;2.237595038682093;1.782267099426169;30.330539401151782;187.95794207489672;38.69306764041947;3.5616412292082016;35.236983651029036;35.275919450158625;0.492358334505337;0.10715851522276572;1.614624566137533;0.28955196021856827;0.7217080197788543;0.9944809511496433;0.8796275696438994;1.7452378377837998;27.06100029424898;0.400273282599347;0.7949700622220179;21.74210948623044;0.5523731754534911;1.1713221071008968;39.183195596352355;0.6004935968274298;1.2227063467789563;24.293395285645783;2.8779694506344065;1.1284976807371152
An07g04360;0.06070540923883003;0.05112803728249508;0.015393139496392568;0.0071588555320979685;80.51396026494741;106.46140545618933;93.20052574814319;79.64835738415587;68.79276045178186;107.70392458204266;23.261420823096444;34.1990193739074;49.3068805632906;41.27794271921918;18.170593022630232;57.28207961265564;60.30551706941237;1.9072046127383713;12.85347371229256;63.84092923314288;30.261559806219168;24.508186841895125;25.36820637337223;2.024302821748359;16.63363111933093;25.8081518066378;54.16138968691911;34.34619517162614;66.17414789804788;21.441204252954307;19.86730223851983;13.589552893373027;45.47435559387886;15.072355317418861;4.37973266513808;28.22642249960053;34.36223501404842;16.89648690632866;20.948371771939467;12.980173966990225;27.707308483160435;41.5307542757068;9.814180794278666;10.656203497407908;21.551474532589197;37.93317213047425;56.385183986365696;52.72737859671991;0.026196395547845894;0.0;17.059950996991372;23.472115416070398;17.05883573023212;27.330060687402597;12.160323394370371;21.93135344210015;2.9684944783243714;13.30307442571025;12.653174171309143;26.561956471226367;17.565054468510496;1.047513520969033;0.8949353232102246;0.2602326539870431;0.012014738358995405;0.052675416460234076;0.3778797564715446;10.378076325570794;8.359203237928162;0.863349189459289;1.389704455736458;0.6161165980403929;3.7920437423659727;1.9008442171722075;2.9137595547841135;8.683491512228693;3.8288277964709225;15.794756923299497;6.6930661146561725;7.812980417687936;0.643816931622476;10.548856467671506;14.836340515349798;20.660731851723472;38.92595588462923;18.45256426820884;24.72542245936937;20.478731604702443;16.54076804523704;21.364114344807007;36.73472732510845;18.12151067876482;23.00052342122609;18.481015306424343;19.65777411773754;20.549814927082817;11.768484953272461;16.694356458984505;41.708731465115605;36.18784765179315;5.973402362905808;34.07202255284489;116.83728697072326;78.04563908078077;35.23661044097722;12.510563071996941;37.15481960813424;40.01081636151521;8.442896853074503;7.2018978106489335;18.237922749887304;12.38436861886596;16.160172008002345;12.756226290428653;0.4101678147969001;20.431033525414946;10.72203014501789;0.8545290029188217;6.103823452442006;13.680019024426771;0.9640848339867004;9.463787815632202;8.454726762439533;0.9615255445405552;9.744985209668473;8.921642304630785;7.386638078098315;3.609436812964036
An07g04370;0.0;0.0;0.0;0.0;0.09619962005490314;0.0;0.25891818563000635;0.08370899362831687;0.0;0.048325572253310835;0.0;0.0;0.0;0.0;0.0;0.11309442974585192;0.0;0.18166271855106955;0.05439109469790346;0.10489861044664672;0.0;0.05507324115910719;0.053150015254113635;0.05746745554365156;0.057320024082907844;0.0;0.14053427071643246;0.0;0.16625048962871966;0.0;0.0;0.0;0.027102432660134814;0.11608171828373227;0.0;0.0;0.05361296507397934;0.0;0.11686792804938324;0.0;0.0;0.0;0.0;0.0;0.0;0.0;0.2008908619799301;0.16564740448620688;0.0;0.0;0.07597591782385338;0.14524477817175696;0.0;0.08440948431662082;0.0;0.0;0.0;0.15059990722603883;0.19813628650063514;0.20242377956376592;0.09663416732385648;0.14778643116133694;0.19568004002067924;0.08338781135366824;0.0;0.24334270242913641;0.8200886508855413;0.13555286207902215;0.43381287293552234;0.1060987965636529;0.0;0.1837386372021811;0.7225258574133538;0.31725676937610847;0.15922298874307525;0.1045321042756137;0.392241503988801;0.08493903885865876;0.0;0.6043581179375181;0.0;0.0;0.10837345977397579;0.0;0.0;0.0;0.7448962350134039;0.0;0.0;0.0;0.0;0.0;0.0;0.0;0.0;0.0;0.3383868304712818;0.0;0.2453582972215552;0.0;0.0;0.0;0.0;0.0;0.0;0.0;0.0;0.0;0.0;0.0;0.0;0.0;0.0;0.0;0.0;0.0;0.0;0.0;0.0;0.0;0.0;0.0;0.24355471612474186;0.0;0.0;0.09409140589293392;0.14333001922616792;0.0
An07g04380;0.0649368899722501;0.05962197162774433;0.0;0.0;0.09804183547823188;0.6948761643485266;0.3090085053295986;0.04507407349217063;0.10147508653364064;0.3934125696550499;0.0;0.0;0.0;1.0894540698376471;0.0;0.26995698287068864;0.16456426560331475;0.8487191672125043;0.0542541545539996;0.3812916186003183;0.04813676323781869;0.1767409755707715;0.11987056205220699;0.571598671620276;0.12329991697770766;0.196921995907236;0.17539736962474542;0.13751196787696354;0.31629234038538007;0.043961084830117264;0.29123884702951497;0.05905591140092548;0.14362355291481826;0.058284782071579555;0.19150804556510195;0.0;0.0577370393104393;0.0;0.0;0.0;0.14335512043820575;2.052855162302956;0.17828183600993913;0.0;0.0;0.1551609160150085;0.0;0.1783895125236074;0.0;0.0;2.4441758408431253;3.424644083210143;0.0;3.5353926994226232;2.8047793201128584;0.2568937686110142;0.17762685262556926;1.8552811035067271;4.048479117802615;3.165682929870716;1.8922596513283545;0.08266399929502548;0.0686617129144989;0.0;0.06447305932843818;0.5384881300423471;0.05078078132757064;0.0;0.2667252566998475;0.0;0.05134799563248051;0.0;0.024891472792406184;0.0;0.0;0.03752434512457928;0.10420376825743652;0.0;0.0;0.03653379962948818;0.0;0.0921923698400568;3.283962215934052;1.759558695205654;13.203194996505665;3.47130461551506;3.4394500210163197;3.710072426740985;4.987235980842947;0.0;0.0;0.0;0.0;0.17612652653705135;0.0;0.0;0.0;0.0;0.0;0.0;0.0;0.0;0.0;1.8575568396602125;7.128637343059238;0.0;5.532107446444229;0.0;0.0;0.0;0.0;0.0;0.0;0.0;0.0;0.0;3.598206750809085;0.0;0.0;3.5108271641827127;0.0;0.0;0.26228969428818355;0.0;0.0;2.280297642126159;0.0;0.0
An07g04390;0.012481702282347748;0.036213453577211674;0.02115886247849083;0.020115951047027566;0.08758712818336035;0.03617242106883866;0.06569282718796964;0.058247064476545596;0.08210170538643771;0.04455020388079833;0.0;0.0;0.5199551651397127;0.0;0.22779502942084787;0.14730749921412808;0.08410406657062919;0.26268638317819487;0.2817284725260576;0.13926101188290688;0.21068053188020763;0.3574938041514213;0.27921944290383766;0.042994521142261176;0.1427891069653862;0.10149304411078931;0.16110497494396;0.09764937394657586;0.05678494702378357;0.20849539587143084;0.03989994351466097;0.3959499386510545;0.09309526543329398;0.2843987597781235;0.07300406401286685;0.07417169949354559;0.2759894378581635;0.2513786853760533;0.24652244658298142;0.032493040391863064;0.06493437511138239;0.031128326148007802;0.03848774914121675;0.07197616251539318;0.0;0.035140974010367775;0.0;0.04601894937939813;0.03842485165475394;0.0;0.05762939099845941;0.14535856027423086;0.058450992091255954;0.081349085286637;0.05098292348219138;0.0;0.0;0.2201571387293733;0.2720893846819986;0.1639844290277967;0.18213569790905088;0.16010739102868138;0.14156778825666289;0.15767616088297598;0.0;0.06482353248414138;0.17570792879805408;0.0;0.10083935351464461;0.017705374757207147;0.08982013850495482;0.06722145263494428;0.09966106141885983;0.03402353279370344;0.11325413104437076;0.19257140833096642;0.19767748508656802;0.13644172066014768;0.26979621141261717;0.1360676538604869;0.09266680843017197;0.1429011764951096;0.14687577696337936;0.05886945434767711;1.0550646146451013;0.04071368243713969;0.10448296559099425;0.0482166989651033;0.05360564880999502;0.1686626398470384;0.3558996896606881;0.3573748118010673;0.0;0.0;0.14354519193359996;0.251410496388351;0.0;0.44414456264377117;0.11968697425441716;0.0;0.21607438402405474;0.3011845098333421;0.0;0.42070102640388074;1.937399696023068;0.0;0.0;0.38459752575760214;0.0;0.0;0.45893648753371113;0.19572501840558273;0.21910282251683635;0.0;0.0;0.043613519292535784;0.2325408055861972;0.07033938648020946;0.0;0.05335248830913639;0.24157572012329287;0.241251695605777;0.05525307526762775;0.1719418498798607;0.0;0.2890496878368412;0.06826316218225394;0.06884571626885692
An07g04400;65.24295299691285;63.19646592334459;10.143625495908497;10.327604681711763;1.762056665691686;3.221475944894998;2.936806292623095;3.826060322527017;1.5934687765542073;2.5214726005403953;3.391329106650424;0.0;0.0;1.4172351461758277;1.8302488532212298;13.43399683229183;10.196978255644987;4.822014243070271;5.627396463966931;4.450048541903255;7.655469249381117;7.960962506249459;7.245028751398611;24.679166593917287;10.058925994736429;9.197308477103379;2.8979456333883093;3.6313186846059398;1.6740843511707026;6.589687893100713;1.8616547146328675;8.208699295150788;11.064446579280576;7.310461183902543;17.30277748142476;5.688783845354233;10.536559229498598;6.826640751211847;5.740817561335896;2.7212279290648906;2.4510071453199718;1.7111602414901386;9.031851651124908;6.2321920798888595;2.7432150826132333;3.962936698267381;6.127418966909653;3.9818848073041755;0.5603030264616076;0.0;1.997148605688478;2.3170884105499168;1.22597373808757;2.808134864384108;3.719126740313179;2.860258454995227;0.47202674604872724;1.5305881906833978;2.4408866433597787;2.795859795220731;2.8048182481092354;463.9699295925336;224.73228510073642;117.17669447879496;3.614251435061803;1.048110378412261;193.38646126615177;0.3330843868033393;0.6753443139533143;0.47846527487598317;0.23386344953440374;0.27470559526446503;0.2845477336123971;0.299836625169511;0.3669432913841395;1.023523304497452;0.34396002260317826;0.5850227540771146;0.0;0.5671155455876797;0.2713194508778138;0.5124878153768087;2.4132935269554787;8.434817579832986;3.129613968349118;3.7006165368171193;2.387476496082757;1.7564552507680737;0.0;1.5063863017924013;2.7535812458988227;0.0;1.3124451886753816;0.27660680655444864;0.5981047781806553;1.038140943852511;1.7123189011799804;0.5119256605572785;2.401297780237186;3.446932866833156;1.4942975473470774;0.0;0.0;1.4547131876857085;2.2330671195125325;0.0;5.684527658725698;0.0;0.4193044954422365;0.5009337820052181;0.9290362084130014;1.3535681995759579;2.444504408426865;0.0;0.8179385474331976;2.2180580754661112;0.8641271763117179;4.565967319955967;6.059657829049639;3.5210951689724244;0.0;5.703326297179629;0.382111628959257;2.727689324269962;3.18068805259618;1.714470846603226;0.2964828701111176;0.3310839611187525
An07g04410;13.868621142860372;12.264647898805533;0.9298690336633032;0.8561634229733966;0.572832690106924;0.23542553860696355;0.233191272567795;0.49630861295838663;0.3836880633560522;0.26343536932871137;0.4357280431145281;0.14607577005918168;0.9719144058960888;0.6639194917628695;1.8252140987880339;1.6943793267973535;1.1912664475652532;2.3056397204227026;1.7931125877625567;1.2215191467150426;1.8763724676312463;1.766268335544319;2.219114340569218;4.705189127194744;1.9828157324783333;2.017822265218974;1.4308051100573629;0.47363407595254636;0.14426456723887027;1.5768610258753073;0.39142906083549295;1.650922522517584;2.027474635147959;1.7411178543239592;2.839274009462255;0.4324264782293275;2.3289211853752803;1.5303497811145421;1.6760850397534128;0.7577992423652306;0.2875169735350416;0.0;2.7761447937248938;3.1206993515164965;1.4098257080922498;2.4776524260527495;1.3973844129177149;0.9015003120732192;0.0;0.0;1.1124653011546441;0.4540726303281222;0.23499430569939367;0.40094364458768866;2.0419666954943807;0.500682167907315;0.34219782664250603;0.49642501808010897;0.9191553728105354;1.0979418280843602;1.6446875734938402;64.80308028200456;37.60948319590274;29.205346532323823;1.6256369111390643;0.3668853732776832;16.309977739857963;0.03191578104473385;0.09096986381099618;0.2308865600228656;0.13514370309287252;0.06154092757150417;0.2177251482891304;0.31889929158951247;0.16334408611717371;0.5650641845114385;0.22321843886911655;0.452443893179382;0.1917808363477923;0.1781181406776012;0.08896467634462488;0.36526408528116117;0.39359982968664275;1.7302119539943344;4.028511979971967;0.30491882940801013;0.9162565583498679;0.2570562093433681;0.47631025413215394;0.0;0.3167773077614023;0.07841517602059996;0.08431342930344944;0.0;0.0;0.0;0.2933384288915137;0.0;0.21269449913942867;0.6435062495227563;0.0;0.5352319153075492;0.0;0.37381174791923777;0.0;3.667183008224986;0.25054495619500167;4.784250335894877;0.10774697560899577;0.0;0.0;0.0;0.0;0.4006585735720255;0.04822449561889847;0.2857056046336856;0.4581918974282371;0.2308248234342607;0.6303677838983429;0.4567327798740829;0.10406222805797513;0.4755447596480651;1.2446586313561294;0.3568840323507052;0.5806247990894022;0.6766132594060025;0.031062233268828964;0.0
An07g04420;0.21126624251994264;0.14507214784632996;0.024049875371591558;0.05765598341352037;0.6742049247887442;1.7817661474319604;0.7533475410020168;1.1850154898671208;1.4891484611184478;1.7824311810889448;2.8493107666675677;1.8238019233761722;1.675240013280442;2.0844190689117363;0.6803558541021357;1.3850990133876244;1.6385678979198286;6.79287522832129;0.26930836627301835;1.636521098035234;1.2064420605843424;0.37140382171851843;0.7964524871458626;2.3817546349535883;0.6156978559212396;0.5591362367345272;2.4665632311244448;0.4948177257141712;0.5953305664224121;0.5332840075121922;0.5922697515968857;0.36165347991902913;1.4778446379481176;0.4095617175965887;0.9035857977972847;0.7057440956578066;0.5347042160065263;0.48856826248151325;0.28582426179528925;0.2603046499956342;0.5307613489008132;0.4388716129891319;1.949545158543084;1.3476480522894718;1.2897517339653637;1.318600484655154;1.2553893391461752;1.2246669296835462;0.0;0.0;1.906717383650184;1.994689890900527;0.35289225137076285;1.9975868787401134;1.505333592192218;1.5738372830889835;0.440564299667025;1.685412570200386;1.8245126374736729;2.7123450330986456;2.114177810565716;0.8981725328092651;0.3769859003885633;0.2943304916111339;0.10603542534726022;0.2098492994088717;0.2667099238288014;0.028996235612388246;0.2573930236889033;0.029413527760220604;0.14592077929504738;0.13921038707363254;0.2280226867077109;0.17154056337060544;0.14311610538871897;0.3967655198444724;0.17464064228548398;0.5073568697927978;0.13799675526312677;0.24404886108667842;0.020380070560507134;0.7716636094591001;2.667186966563254;1.0079915131506638;5.70882627000785;3.6812981041019164;3.4617975375871355;3.44082883720822;2.808234290652739;0.07321531957787766;0.15178489716443955;0.051148054023703475;0.0;0.0;0.0737267771123679;0.0;0.0;0.0;0.0;0.0;0.24559741867288598;0.17116822638053306;0.6473184426648455;1.554094583676118;2.569132666211448;0.3909241292596272;2.051500765793765;2.185732473117462;0.21442627332414324;0.0;0.0;0.0;0.0;0.0;0.01288782379379519;0.021708178265938793;0.8973653553994557;0.13537271338465726;0.06786543105437688;2.152327287008563;0.13311722638703352;0.16452887914184078;1.7491834432972382;0.13604041168928596;0.11916432562534908;1.1401821916092967;0.0;0.03057920080671096
An07g04430;0.7138183160706818;0.6703872306345126;0.21730580432881927;0.21507042156201464;89.53014461249047;258.67846940161877;73.16578011585688;164.45694648542323;323.229322932152;403.22198261123793;101.05663337240192;102.25612418139416;100.98648470019532;172.40306052576895;70.998114625786;598.6460488818722;154.35354708208274;13.727993188262573;27.332740305803483;204.13527777102365;259.31500586932475;214.46570113734856;290.33314193545124;15.852430094605404;100.57879770601721;224.3116651135318;208.47755421605552;13.354574346466663;32.162402773696755;260.8353860163066;32.02274662663336;28.03529606454074;522.6750793305646;39.605163266001256;16.064136715246875;30.4759705562744;221.88723678972988;50.822895489577725;32.038989290862915;13.484805610642178;14.840385923840284;10.864121559134617;61.74061014160866;55.90949267576309;80.39251618839907;85.36241987495504;71.78634504940686;51.202434523540994;2.1614065564192373;0.0;123.37500457604574;91.08098458998215;10.058878120768231;86.730309867034;199.11379524474088;37.580413568163316;177.5498790598967;60.931222421464724;127.14325123421042;166.28642789674984;18.927485533509667;7.004544358283308;4.308738386631005;4.42391201972316;0.11673300664383368;0.12811749397061967;0.6283764935415072;0.2359560601152574;2.8764808837458453;0.34616539312599937;9.701056053111074;12.252289131613484;93.70631257853945;59.261141108934915;55.08406551614557;47.07058278344319;42.31059380578032;385.62129555058465;43.555225879924386;97.71112936401873;5.182985617257236;76.71584320122128;34.87193129250785;70.21656485964284;101.77730432170898;34.00877601284266;40.531808316376384;31.46646083392089;32.94474096271552;20.62763251538353;41.62934693246106;30.64237647494745;31.725717859944446;25.789697285320045;29.490468273879863;27.859084566104546;4.755360382759301;4.506497102784527;24.64473237170894;318.093933938501;9.161062804474412;32.414982870813446;279.22350740365886;60.14192078407447;21.41291444335597;81.50916172384915;57.872203868269054;325.28501187996955;12.005603007818259;17.19286369384507;17.511764440242438;12.92331138307534;10.098912606505511;9.731886345884227;1.7867165559515066;6.349092791544861;40.03345114182871;6.836954728265045;4.843277838755951;55.531840459135836;2.0614928393546172;4.446926720111335;62.05775671463043;5.460011935112895;6.9894549812379125;43.470926087946076;2.2030778945804212;3.5567985874815067
An07g04440;1.047501163019185;1.6828815642755608;0.0424437643619002;0.18549071615666066;5.7615697102277155;10.1325047031349;4.826750802243533;8.460448058309298;11.706973068026967;13.095123958512685;3.9867669871522584;7.530437588102938;5.300392704801898;8.139880477264809;7.828411930249291;18.581267638432752;10.410613124924263;8.351987096736735;11.369817290575781;7.323627496803144;8.461002280006928;10.996429093728949;9.505883612795964;3.301430046268921;10.143962296725674;9.356100931186255;8.356121564577064;2.2048890204656826;3.128492113073525;11.806148356940477;2.1420770701406426;12.260463532925847;17.291646211259756;9.172781341558336;4.321297269987279;2.1102787431457313;9.281072701414471;9.070953675362935;10.410197807411445;3.714909035053472;2.1162981877027844;2.1495144237414214;3.473104213626838;6.2137704928822055;5.705677913597958;11.970035433380612;7.90562321993316;13.152415030243755;1.249167784989845;7.113631307232154;5.7558776485744465;4.433621111682197;2.935148019860459;10.806023333012886;13.64236476896402;2.486551925144923;5.576429701062863;8.310152044697464;11.72213966858796;20.827390795012604;6.724877227396167;7.781415438075532;3.6219679988211064;2.0925222439629474;0.1049368470950052;0.2340942551514137;0.8553953624047823;0.4855203342296324;1.059910265150103;0.5133229991572669;3.9357961498189336;4.868446118919022;3.5280548773436937;4.4462976152588585;4.203133000317548;4.215716533999683;3.84678461006743;7.968348213307071;1.9186569512493732;4.897629013847902;2.9394589877830937;4.763632769490876;10.969381553284833;22.133997548022737;25.157873431126752;15.012201571820878;14.844062185078498;12.599792601875638;11.09763011018175;2.1734463572199165;4.283644427460845;0.3750506628335852;1.6603174440432078;2.2991386274537033;1.2541500643751182;1.5436440686855324;1.1179741891676567;1.3787260415598679;4.298115279154633;6.520709481492371;2.195162768669158;8.15952371182718;12.535827658096492;9.616555320364816;20.22934844844539;8.152901456830573;7.598502471386008;13.024128600876912;1.6381312578821512;1.8694556164391083;5.283363924332205;2.5584480606334417;1.7955209371630954;1.3950647142683819;0.49924794652440013;3.1469106533489657;5.733026514530807;1.8420051804535138;2.8247602749654632;9.893947088711736;0.6197779568616174;0.6647379889867193;8.984394106598579;1.859939209801879;2.6593076805647726;7.132421920979041;1.3094240655950529;1.3680072126744487
An07g04450;0.0;0.0;0.0;0.0;1.223720909882953;0.8663233283855686;0.6638119923838198;0.6157342262021324;1.6569872282492015;1.0077961110239342;0.0;0.0;0.0;0.8367243939414514;0.0;1.568337973594871;0.6689024313570607;2.8143479868033445;0.1986577417051578;0.735792165533811;0.8172383778442235;0.48397826993505805;0.7475033429321881;0.7068555426546196;0.5268276161571702;0.7161395605484654;0.5798087804980718;0.08232230659682166;0.1321013688920272;0.45015562256088465;0.16251000495357604;0.04427764544779045;1.427794376384174;0.1688466876254473;0.6319937801644322;0.24148568637815793;0.6965620206641266;0.33594724043580193;0.30434973474308463;0.20330362550089826;0.2989013502036824;0.19089556457484075;0.6171963587754127;0.5568106742143315;1.4794420652300015;1.7883718835654712;3.0346061752537747;1.4234931390100822;0.0;0.0;0.6561690072241316;0.4485796429968199;0.0;0.3307650221935697;0.5669790262509884;0.9724537233903389;0.9931824017773764;0.317680932302646;0.47397724764764804;0.48278191921214403;0.2110031015760121;0.0;0.14728605162846822;0.0;0.05481388450579412;0.1217241392420707;0.3068215170400614;0.055423641276607705;0.41333765692675;0.05463916726148873;0.3163819941902066;0.04243158442340706;0.35786112184020724;0.23879541780997415;0.21309730917562866;0.4477990899611356;0.07674376848404246;1.0455499881472312;0.16651938209767986;0.4308147138324327;0.32979821092537814;0.37656057649992225;0.3262856853410024;4.779431676901103;24.988972572914427;0.31112528687931246;0.0;0.0;0.16542818503729648;0.24585895159724294;0.0;0.0;0.14641525626351704;0.24653125480556942;0.0;0.0;0.0;0.0;1.3678576944563547;1.5381474620814621;0.0;0.0;3.5150087478037313;1.9474386222244158;1.9929523754789267;0.0;0.0;7.121257412414956;0.0;0.0;0.0;0.3020058079699046;0.0;0.0;0.0;0.0;0.1312058395020711;0.0;0.0;0.6435421310958646;0.0;0.1489015841695871;0.18332075407238635;0.0;0.05728635277692997;0.7359189793878871;0.0;0.06471759336272806
An07g04460;0.0;0.0911865448424325;0.0735286476431766;0.0;6.077196568320573;12.740804118838815;5.29011619683488;5.3029818725688775;7.075216506112096;13.421235502195836;3.554589929343645;3.3557237509879325;6.338670290919943;2.9913075804170064;1.66273530414664;9.708691970640134;8.688167064127517;3.738353620750271;0.6731826263828692;2.382603975340229;3.315145388364062;1.6063637711987309;3.595061441902958;1.6858751765580624;1.6024695443035466;4.105358323294431;2.5646553402648586;1.3347558021956374;2.6453322036429463;1.5092022003580594;1.2609450569874423;0.591355023962349;9.027376002227404;0.595436498028045;5.201903291966606;1.4592973085381342;4.385092736039864;1.3734053673388669;0.8436497216068345;0.5530807169682906;1.7355893657724406;2.1964170360714435;1.0651436867847175;0.6092163847286215;2.336643174887769;1.6902594097840908;1.9932722509627119;2.838454235514604;0.0;0.0;1.948318874402089;2.5732310956381315;0.2523758660034471;8.249608065435167;7.074140005715044;0.8715856117479152;1.7368342631536557;1.886415068704414;2.431373451847607;4.529066684163013;0.9214786130990155;0.37456105880000246;0.10864225249417785;0.26902606020565184;0.09423750659320325;0.0402437384061857;0.1488749376828813;0.0;0.4574443958404295;0.35869006272836135;1.127863456344211;0.6585660996159339;2.199048799125845;1.9493544237138032;1.5260835101689363;2.3236712259203713;0.7471374489009223;4.799646908077164;2.3684933288952346;4.059778666715425;1.402621114317227;3.557225927967166;7.815176820924759;20.193336247291505;39.9640292643259;9.269434245865718;9.393760992881603;5.488613752278802;5.62600875045119;3.4240997816810133;1.6546441993053402;1.2037145679205654;4.261490500623619;0.9438875801842612;2.1840680116596776;0.6716910005433047;0.5573430148938759;0.2499401754485536;2.9110156614470952;1.7584535465909625;0.0;4.067762556337374;5.7687496508073;0.7102423210465516;7.631835273157536;3.483823857813737;10.284186412045653;6.492911170143049;0.5095777318997287;3.238767330352891;0.7747927760127947;1.6954065155792668;2.673081800875047;0.0;0.3077199256003011;0.25794423586586096;2.36567917386996;0.0;0.6048007532198882;2.472618621943418;0.667555841692804;0.0;3.941418999294409;0.19171249340006632;1.2775738641306171;4.226396599830348;0.3218081309218707;1.2130567883245011
An07g04470;0.046877365502636714;0.07863551932921756;0.02298343864711004;0.011497502702082898;69.90908316630323;36.43436666754576;78.53537539386404;30.197904577597967;38.06255060898452;41.44270888631636;9.28720220151106;11.913968282098958;13.073851813995267;17.02205558079851;1.6236927530657994;39.42526287556196;47.248205000175226;5.744416647784806;1.419260226859727;7.8201622037644185;16.18335671562068;2.0155480891271114;8.860778684176635;3.9826700216392212;2.531683099232056;11.476059897859102;13.786062181856918;7.343024304281587;19.67448867416482;3.0080530395846488;27.25015429213201;1.2186748101425573;37.287058497925976;2.0785791670475535;13.635932876460954;24.979376048600297;11.329833964971876;2.3021924176005597;1.290678538101857;7.654499154299236;24.534942413906876;14.079839114116728;26.822517002487505;14.439817642017058;222.85776864101587;49.328279252640414;204.7876261078644;32.0040226417522;0.08598777719231486;0.12370580758960192;9.524944121789765;9.857666375436338;0.5811322744324581;17.7655685776969;15.37863683359005;25.27180592301966;5.4794867874951505;11.155104177646914;8.866350884678635;17.831991730435497;1.6215546400063319;0.25980866116108664;0.3912133760217359;0.35566539742358005;0.0655222585217994;0.1348455506834402;0.3102730300624119;0.053890846207947686;1.2311292984219167;0.01981069222346375;1.3018869356509426;0.602863629423997;3.741650983650642;1.9827660342003117;1.6668341115775587;4.320733099476228;1.0342236905585236;12.310202298805692;2.173516145274979;30.220359016832628;1.0362737300142415;17.970116679904077;15.183756139469763;26.397076420550967;43.00984855687399;14.778525351440148;10.360814116236144;10.041928290005067;10.997784843472896;2.400712947396887;3.0815705001019733;1.6449395868238565;1.674044573754068;1.4296868388393065;1.5926845396642921;0.9736341787440326;1.0158201148650565;0.9110879689840062;4.220685882516317;12.31693938649617;0.24176743943432247;2.3589851082073467;20.3911618586041;11.297421714892517;14.451818395285782;2.308967079252769;8.920355380159249;236.68116741067251;0.8292089177146558;0.6582095106035972;3.237824422004881;2.019167901368311;2.4285689411724096;1.247417056692257;0.6734709147624017;1.9390694581326209;11.736892993738314;0.2240374772103439;0.595347351459546;11.599852695922658;0.06552066211057693;1.6859579510051974;14.345293716124713;0.385015482224262;1.955639429835224;12.383682118983403;0.7339397654737629;0.9713143048554023
An07g04480;0.3369987856860797;0.20122127917169738;0.03912274787518016;0.02295577741324531;31.733149380712604;41.56660033062621;35.91467440928878;38.0945389561437;28.82977850383368;34.354216637871424;56.86545105961977;17.013270071944547;54.271584599537626;13.984719681720188;1.5172778319286808;46.764354557759646;59.679513883205146;4.551058254812062;7.242273469561518;16.705273391095446;17.8354338647174;17.26924073812423;16.2071434867978;5.235650495708736;13.055888185648522;23.96844985930677;14.841897953270385;24.35129126627417;49.62155559151557;17.513981103172057;34.524760824528634;7.9935917273673205;43.75378443348848;7.822680474551679;8.62410373728907;25.297703491041734;21.128984542164346;9.685333636953429;8.92071306383579;25.369640039628347;45.32340004992345;110.53991653647755;10.101612199797158;8.26005559947669;12.801410539061028;24.997381846033512;22.455244092692055;43.011573022851294;1.5437098590410332;0.0;8.752011730447741;33.501439061474564;5.641189664989368;37.46732141594564;32.460955629830956;78.71323621079833;2.463422380015217;29.1714784449448;20.362488148007003;132.04508806161346;8.192930490232797;2.1141034188974692;2.190493927705824;1.0279009719018977;0.1774519157959034;0.3729983723837001;0.6542318355503928;0.7660525435092618;5.921858559499044;0.22150871319852236;6.605007000757982;3.0914502252641407;5.325383180721672;4.9793135085949345;5.405341832099888;11.144008535453036;6.5183548387445835;9.73920406746444;4.851993123284245;21.83652734978043;3.8263224109488063;19.230651175640514;22.20278986858314;21.789279084485017;27.830371460081302;22.483626580349537;25.292618822702032;20.13369954150361;16.443631931439153;4.277716187362644;6.875272005659746;3.810512280090334;3.2571340659888346;2.7548508503529963;3.4758848052187634;3.680045082882761;2.5394649384720966;2.3954525133100746;9.630915529786101;12.689644013346054;2.0632906984626005;5.272677435548213;13.595482079074506;33.142453594861735;42.31063679956231;2.7368302025338966;44.46945860570317;41.82586955258507;1.9921221102198592;1.3728847715843273;2.8044498561887368;1.6075091698120398;2.8577117956019826;2.0178922239070003;1.3067692430928803;6.169626030006104;15.237871351002168;1.3984857851608283;1.615293315399985;29.687996859290863;1.716679172512267;3.377794366056068;16.087178915831164;1.494723512743344;3.396919913153203;27.023443989662827;3.5551385216732565;2.9129424556307115
An07g04490;0.4672875545174174;0.3848605941648293;0.08180918795203632;0.05607022393662312;30.933144190161034;48.82148542544354;38.00562224676994;47.65086909537311;37.644606272081326;43.16206599293452;65.34119693677492;23.645838045848283;71.41899083266316;17.453330599092975;5.648017376638013;69.7950506079762;89.70475177933253;7.470053253114155;14.895767073946203;20.750921156336634;32.72590630147102;31.502867199553435;30.62560481997353;9.398709226064623;23.709521297112882;40.997156265587115;21.441883570759632;34.047792858897395;68.37827091548465;33.33988983342698;58.34793270003575;13.753466233394349;63.5783140194931;15.616498911761676;16.57608637033429;33.4614691266545;39.02570035119275;19.467260079517533;16.464797678216645;17.77667601591183;37.027289642871764;101.53483338803925;19.684337920440168;13.729498768844605;15.063267128735827;28.955684898826988;26.856207883685677;47.92745390283447;0.6669809583473296;0.0;17.87414394126854;60.047600651140534;9.604173616779818;79.4564840147687;57.114315853244705;104.04124128638801;9.347850024718431;39.21606239605178;34.9489873334654;138.00891397737422;14.556896951084825;4.313944670662826;3.286789925800054;0.6431404251791364;0.1351399545622046;0.258481518624106;0.7000471078785667;1.1725525369268563;3.523455351621506;0.3417556179674885;5.245023699834186;3.1779901900635332;5.845723895327708;5.894644222574502;6.525720063233019;17.51057093611677;5.687432717497083;14.348547087832833;4.2103385017260235;30.05459265837555;2.9231054617082;25.564820990260547;30.748675092127677;20.28838976404845;17.52428836419097;34.128410680240066;44.349057698370146;37.08547186025928;30.509175828597773;4.788163805712198;4.660501390046328;3.793345764947996;4.629945469193732;4.084041062410702;4.818482378819056;4.983616296821461;4.293282911604388;4.580934778143021;13.254798676749704;16.455903773638298;3.682042550259908;6.753121431419468;20.430988346609187;31.128589227118397;68.63541141864222;4.935417131902794;51.48309272692225;34.838526497298794;4.58378153053005;4.366452710478735;5.567081503354649;3.0802671079729693;4.647856736275809;3.944521963117751;1.2267487338837404;6.159660263650259;26.452770497459465;2.0581917696980225;3.192255076693039;40.937982189655806;2.7313469036471223;3.702098606766408;21.083496861898492;1.6280358400984172;8.417373025676097;32.51902198872195;2.6862153531793034;3.9620101632798246
An07g04500;0.13537808008805483;0.2288435254032456;0.133733178911791;0.05792453315060058;125.29613431640003;361.31703624441616;127.32999809959229;198.15558068221506;166.31558929994992;365.09757677577136;130.26092449296274;92.51813226771003;163.20611668502613;95.94129634899184;21.054118408926698;300.3557869547132;491.63958369311155;124.71816197053123;43.29152321313226;98.47257373243947;163.57594074555604;88.93843671537836;121.42866687416085;91.7804211034022;83.29649529008122;154.28781189930467;108.8620387420674;56.415092861369665;300.9506341486074;103.0080017581667;109.43276592688358;43.08435343529303;275.85953022203586;43.55837607634694;148.21313500053705;75.21095958633909;149.14595036841666;80.3874157648992;49.97119529088687;140.03119313670584;188.53298001539608;544.0443348917773;153.1082559160921;112.47373427994428;106.54797229688674;172.4646015832318;114.32868123685785;325.38153065472613;0.6970391424261727;5.139191221763257;117.57214694934032;198.54815636495508;42.20753393253696;178.8469438308472;107.54703463425643;164.57434595464656;94.04402269307096;262.41993444509876;227.25292370981495;193.92374637290618;101.69675491088387;1.8948508048536152;0.9039605342529102;0.6151412945743662;0.171759018206839;0.11439899262027711;0.7963641364865504;1.144298060107639;6.128801379085693;2.4095615258583836;33.50090179599674;21.74485949972832;29.988385171771878;21.573896375001407;25.421625021134762;53.90689047761799;29.292736472266085;40.78955168494608;22.131765691901975;87.81221594453154;17.149458133086092;77.87473090638446;133.39663943233134;176.22546615448732;283.43898394195514;152.00427601306984;132.83283935058688;135.07273156657976;116.11764560746417;15.136289952824185;26.633570703603453;11.645127298020238;17.377385980289944;13.355443418989129;14.249791409747518;12.566593465399961;6.262101115617973;8.058416001530952;42.73312472856827;50.81199320246763;36.115053366533964;28.316536760710598;96.44052736790238;214.88231755341357;414.36228786035133;15.884101114169908;370.77854392620867;361.1650742074206;10.417383085779303;11.153552159743008;17.842389541132476;14.483709114137941;14.467938786788203;14.45844278350295;1.9113819485920873;30.250052888101894;168.6253311770414;6.529264564702753;16.00340484438153;230.73246643635048;6.721785882697157;23.780247555270158;224.10265100121188;8.902551970168357;38.22023500580153;162.29258994368536;8.37503601483631;7.911426187283995
An07g04510;0.1457459909263796;0.03950201830822043;0.03572880007868925;0.0;238.64235387886458;597.3131470591226;288.2470134494842;306.40525353698035;278.59819667557747;482.4304017288464;94.38597341440197;117.8560460905399;163.93356503777207;129.49326835167324;0.7924505871973739;260.99258549312873;285.2570592846543;64.25855247453745;33.33236424721702;314.6848871245056;299.8108187956143;71.19411958876223;181.70571926513654;21.373326051269874;105.4765421479266;182.73323764690153;320.6098678459973;58.162653084445445;380.3691978525785;105.36859128520534;317.64773358272924;23.253789236337763;323.90425950918114;114.0227017348074;46.274432082631996;36.97111759006342;151.13400298105338;111.65071515563297;152.41322207901436;48.478064812064474;135.3642698563403;213.81426345225037;58.7531964665568;44.476546482255074;211.64881006625626;347.51254573354083;849.0320454499725;879.2083486625219;0.06263320026439519;0.0;115.80976057693344;260.429129004279;18.358041930422182;96.16326393572727;111.43207521674613;555.7333374115659;22.486589456613476;88.14778759127589;49.14666084853201;78.55201135177117;55.227724804932855;0.3159183068698646;0.11193444196369841;0.0;0.0;0.0;0.09994857800562092;23.056616039851992;16.287255904977197;0.7266839569798117;0.6728415903426326;0.4925054413636635;2.094372402628975;1.0118177376948696;0.7291441552034916;2.746668235111247;1.4442223609645535;2.7859146634454706;2.252553096012251;3.344139775439942;0.8565646216582214;7.383410797569448;25.977383305848956;40.8332174693998;21.971920772027975;30.947794894955116;25.749458799448377;17.356901198713192;14.952782140536987;0.7090959098892776;10.637840992091427;1.0836467228153084;4.005427149459424;2.7787043481464035;1.0755013339142399;1.4350089243182842;2.0098126900718554;4.8927682830232;8.915342300152595;12.130152340112923;0.0;5.762663621477945;39.62373497524206;73.17648156237199;102.22033911320094;1.1964647592491622;52.05373714035124;33.448330270433885;0.9468652161597888;0.2519848721602006;0.0;0.0;0.0;0.0;0.09440310354487398;17.457949855857567;51.97459345368617;0.0;1.4417020417068185;152.59896783745577;0.0;5.8828317513043;40.132080375900564;0.33106438300416685;3.9246298121026513;68.79670065828849;2.5468850321709904;1.4782708782653726
An07g04520;32.51540763653614;29.09779073012537;69.83327323055516;64.0069927928057;20.294805872537943;19.539171911045756;20.59741682016701;14.884480309488703;15.877263820340424;21.526007592874734;16.24213982366404;14.587785245282632;17.54789941809756;22.092642370508987;13.338181662088354;16.32862248492461;14.065777202723075;13.827242460040985;17.034164714632492;22.07505148476012;15.82487816714894;13.749199306288256;16.798755575489604;38.170490691905634;17.458480526999775;16.09771321738012;22.540512095617938;19.285370865713343;12.462251679084742;15.6479501766037;13.16520822155534;18.35068436556258;17.183268762165486;16.288653611906746;27.712500630499523;11.797171671128865;15.383113584601512;17.80071478355747;20.03947597582392;18.983640398111085;23.917221999315057;21.03374436576027;6.829510717720549;9.718532272380067;11.849234486095126;11.188388735437448;14.345667075245634;20.533546493709657;37.166819739655466;7.557746683342806;10.583614163765215;11.285745831188047;15.01525556174167;11.984896145892378;12.677130556732726;9.605450293716748;9.842793051458557;20.904035115079985;24.051134792350958;30.457530011857;18.371677610653656;21.31318628383041;34.82945535725045;21.983101991078;9.389622860732317;13.742484262657134;1.6387145963494771;1.314184972789268;0.874081214071913;0.4622563904129244;54.65930778579849;36.6993775890528;36.811921426000815;42.09462909916374;42.88078930182762;25.964401239154366;56.098447714382075;30.19565939097285;61.68173807452261;32.549971857409226;53.74828553092645;29.6775083265021;33.49133956353986;39.86798996084539;23.401747959626046;33.48803320314431;28.40424596736046;33.81995132006135;26.34102268317613;28.908228523848813;30.065777908890983;30.076746629333442;31.94025632478334;31.380780930956217;30.766016942858798;31.331858305851963;20.239242563537534;21.285075432811606;21.51692840895474;21.849148077758887;22.742135262176408;15.359840654600951;26.57187142243312;18.487782156542565;25.226482242357076;21.271741135611283;26.246092450316443;10.015530273793436;20.927722474207396;18.351194629557398;15.547434739168462;20.11576049612342;18.8409204812317;20.31648274224101;27.29901777034451;25.786299520899302;26.362045595930784;24.114425137429127;18.669019735471828;28.211547143678636;30.766539069566235;18.232258085588768;27.212872932129404;23.45070037662664;26.25420431173656;30.67112468473074;28.543434752241183;24.868293971426834
An07g04530;42.07651438178049;39.6200745475555;44.35091845183555;42.354409701002915;16.323469657431076;19.143971926697898;20.071052146381643;18.837566737857305;16.736176120569535;17.051728167536385;19.93470682637952;10.477198281195804;14.601079991761395;12.196087158488064;15.990110572219853;21.89222764158625;17.3266410266112;18.173385974374785;17.63888150075066;16.743283671098173;15.895606824394187;16.231247514182808;16.103518602093107;16.76208823701201;17.236369066863006;16.643109345940143;17.70817677004713;14.671406038073387;10.854826647405934;17.484845655701317;9.97300309667314;16.492440320564924;22.316181881398048;14.963683526846502;20.521922399574226;10.726735797775342;16.975335857432555;19.047687492887277;20.184378891701684;7.9256279789415585;10.338525791951344;15.535698977173936;7.127812369736801;8.67785781495262;9.698822227480694;17.885673920456963;27.99800159810347;22.738070936339362;14.183892013236555;6.136185784101017;5.894078886966894;9.51714609658192;7.230313750171044;10.769661285688079;8.014213709456136;6.65557896376162;7.925056918471212;9.776244315290054;11.771167611800678;13.783502744757012;7.596882243320657;28.77067674296975;22.617936895694253;9.723236093961734;7.847103826127383;13.692465266595656;2.703667920158202;0.17527021174166232;0.5000513937685517;0.20488148055999178;25.385193531197682;21.010050832375033;16.786689774668762;20.75022649927177;20.33250042461346;14.09686204363939;19.78008349291505;14.349019665314396;21.869969228935737;16.76189291153858;26.04521824269551;14.19528682302348;28.070717457126104;26.92597449577869;25.517570424751973;28.750525313174084;25.376767810044115;32.903860614373976;27.945785023226744;17.71988275589772;23.8138570644051;20.210579765332785;22.517710346566766;22.169781494401615;17.55107564655625;17.37063719156704;15.309205714451377;13.947043378083409;21.7093526888079;18.166778686273503;9.46768675036698;13.856786570729412;19.963103117297525;18.740999667309776;33.48464258342838;13.562978377748134;20.735652929154305;20.783924305445176;12.972934029642524;15.449412851970607;13.12066253082018;14.01067143220956;10.316621252069305;15.1523591542928;13.756674099744009;12.095505800520678;17.98418975980014;14.522587047967317;8.771463786556284;23.428655149845653;19.70723803994204;12.67966579409593;24.11882832556248;12.41133681546223;13.164812389837968;18.503694966217132;16.832852597223134;18.742571280694523
An07g04540;65.30634523787097;57.20001895640437;86.62861627402674;82.18286700891973;84.81994074335756;38.98309891453608;76.71180953317808;179.58850411461458;210.70001983811218;29.56610569889791;22.590253498198667;24.41962647238594;26.779213491613046;23.640048332310922;25.214120582391175;161.3682722454886;115.56641405546395;24.50270416817706;96.51256803470756;30.39152192019567;119.81947939465111;151.67830370744696;133.82262837960272;19.616916862947942;141.02699650367998;175.46103589528488;30.33786966141069;28.88330293115837;50.38601058130808;149.63873496430296;11.35622323774693;89.39217361839665;172.70234866984092;100.95198255569353;23.774216152918452;25.92598006667498;153.7529340193175;153.44528325728695;123.7002572695779;66.99893392239781;84.56440928678853;66.32551029476417;68.58473228442435;73.78477198865929;96.47708181577332;97.32127410250376;95.42683777864517;45.61553503468939;53.38184492325409;13.966273869180897;14.569070442967947;17.54777866498395;26.769151349377132;21.188016227107944;18.577590367223138;7.90575161367277;13.39069479164997;24.58276497753935;25.99707449755411;32.297382814585504;16.00325808624026;66.11599561225799;68.70762773991405;58.16479166719738;17.04644893622042;21.526270781431613;3.841385983740815;0.7884726117317066;0.8932850131112838;0.252928545841226;58.22053038998135;39.009125488906136;57.13162673809787;63.50762562246949;61.62562897347086;35.478301059919616;65.04609089448091;84.16326702153806;57.40096692540871;64.18299163070839;51.79811537624832;55.51684843410068;39.113461169034636;29.2734969303665;21.844208107424087;44.16452198904042;41.77293441917492;39.09800472573431;36.310952937837186;32.899385503243415;33.24359077058325;29.539033834215736;33.05336173396145;26.817987544491867;31.664110663791206;32.27441289002959;16.5535179230546;17.225606686319235;29.871033777373576;38.0729315749479;30.886957219006096;30.871412257917566;46.699401935106714;25.87311312383867;38.2854615606;27.059043734756628;50.39390790986387;28.979943292221478;29.96940888920799;33.61930942639914;30.567498536131396;27.84720894413473;38.96761372469588;34.71822100376976;24.85441730868087;31.35089067768261;37.054772556224044;24.163215232519967;29.125299152637226;37.63484948992884;29.246239455728425;25.840632327951486;37.273369176826634;28.01845609134151;33.50148707257679;32.729490348862726;27.9878296894048;50.56381377912305
An07g04550;0.35077249962488394;0.0790903705265996;0.1471008477788295;0.16232397548759603;3.819251460987532;2.227039324897845;3.876873727320421;12.641927005407341;12.626616558449973;2.1558773015153476;0.0;0.1539385615026835;0.0;0.5470561118352214;0.667114014732483;34.41486616176157;24.17678323366873;8.07426825587001;10.769584721119612;1.374554718394184;18.55565065870682;11.900092921945934;12.001389759218275;1.6342263003168107;10.110617533526286;25.195334389010238;1.5597843793651756;0.7274784217558165;1.4085259256602092;10.645422361289228;0.7010511083512313;8.327956626994487;34.9633175253403;12.057430283551321;1.8629862389240124;1.0854157631841355;17.99079583783062;14.710566294389688;11.80621670383556;1.2957476626689135;1.8864861108453546;3.039906441919036;3.0246457634974035;3.1661108971447174;2.4071075665978534;8.831339098095388;8.994107721751135;25.28931715535976;0.08262842574860704;0.0;0.353139899521123;0.4697146463028094;0.28625525485101766;0.21577044253540756;0.31608670095690844;0.8068245723445954;0.2998333157299313;0.9910892950483874;0.7076295946451254;0.6750328096012735;0.5236022281018312;0.4537556166257387;0.13819712663150424;0.2333389297702082;0.06827272627996339;0.15583580813000739;0.07109201646633212;0.0884551368736129;0.13692168020905526;0.07497908767937904;0.8200533977165447;0.5480864126732912;0.45388190900985664;0.3897381402080391;0.7243692532770444;1.0450474566455334;0.6727331168910906;0.8128031256302091;0.27654111669793263;0.9291945391008261;0.7340945182636597;1.2279198075715527;0.1445227840141084;0.0;1.4595368618586193;0.4116537047996273;0.06650859241191104;0.4613929357235281;0.0;0.4219566397138541;2.2182046912872817;0.25972977766819283;0.768878370944911;0.4680642093610873;0.48501418329573054;0.2251685750553743;0.48340975781611684;0.7587469611831091;0.4737785917011391;0.7625946503073051;0.3163946337495087;0.0;1.6678357833966682;0.30801325147426983;0.9456355659160212;0.0;0.41288786148462003;1.1263213254329776;0.0;0.21213012197159742;0.0;0.1620581288746591;0.19675725962950433;0.7622201019263819;0.16602936264965745;0.6633922963838469;0.9482660714869303;0.0;0.0;0.3620605468148879;0.08574515220083154;0.5234993001409671;0.24879640475688905;0.4334951283793543;0.40119815289722754;0.2619359907276031;0.3650678412953503;1.0388058258895565
An07g04560;8.3378974125047;6.501816100173472;2.373910493053641;2.3272059942477834;168.38568685905759;25.778122104090198;160.73988423831003;489.26644053191166;677.5576583736107;21.129416884800605;0.3627323657886406;0.5542597414338537;0.3898530372611388;1.98702399072912;1.511562658091889;1783.121317300218;1138.571510729073;23.029156766990297;1301.5841357346378;30.048855579342625;2024.520095432439;954.3113208678318;1606.360030781181;17.82971720973374;1408.8497717915664;2618.3173311431287;26.265145420730494;1.6426722563518013;6.432482936607511;1274.608694052926;5.691003572355086;1011.4547209027983;2109.3903220139896;916.0527727021476;6.362795460141522;8.215070836858706;2316.8619663256136;2146.1683300035147;1509.3478846159733;21.22458830895412;21.254732503219195;45.42823505240865;16.85383532456936;20.23955531391845;22.33805844667898;37.19243921159792;38.19502449359449;257.5860375082441;0.0;0.0;0.8288461209465098;1.7400671217667945;1.1667144535205494;1.8278982870390001;2.580221353462699;49.19981537785092;5.799016519895137;4.486660077492132;3.2213942387247876;1.461369832249059;2.2653063241352585;10.449631782507645;10.609727141935918;3.8572143300028348;2.267908921603144;0.6495324316790803;0.34118516395061693;0.08936704550117591;0.17751761047569237;0.07373920122739351;0.6456018198239329;0.6110006293066839;2.3429260061780766;1.3761352648738057;5.686117802829222;4.355434963899292;3.6327847874802375;18.692925675401103;3.5921835777257223;3.394520471162977;1.343071944796757;8.034655984693993;0.2346229541498445;1.871355898787301;6.9811357956754385;0.150577665714679;0.21167357622565366;0.7323910099061768;0.8723352231605891;0.668925117012933;1.6429685723935648;0.5926793257761596;0.40242964683028903;0.5902742293617765;0.11706207045610512;0.2942976033308293;1.7093767724837947;0.9855888361759974;0.26559403307487933;2.546123435788671;0.6393128681948836;0.4455667748565422;0.8425149833653273;3.1118864581936543;0.4776921930915984;0.0;0.0;0.0;0.42459947102097023;0.32147554566829717;0.5382081887125109;0.45328079145275996;0.0;0.21827005243734218;0.32895654052422973;0.09236933002049498;0.7007556289549416;0.08809693332377823;0.4364349265894444;1.0761512601969967;0.6607345905629202;0.07138065632871958;0.4271224514938873;0.4716314301933306;0.24956594850670707;1.173717667743919;0.20686806898622173;4.581725482189283
An07g04570;1.0210612785857422;0.622269160743639;0.7161788914408728;0.512154504950865;1230.4303364828002;2312.9940162567486;1119.5303554735387;1180.6823078695252;1318.0825311473745;2638.571877256157;1364.7911106093725;1646.9573627915997;1410.3237849150046;1354.9306488935179;1691.2334010434058;1648.5213406947157;2192.1013115096243;1065.5202423915098;1447.490297507408;2399.097634058269;1922.7821032818763;1223.4270767898327;1372.2023949678648;1198.2028261592811;1462.369776007046;1862.9763534827136;2387.0214681619714;2543.8770316535597;3272.6426234277546;1210.8629088243513;4493.014640200567;1355.8237039125302;1542.8923115475252;2213.5593063149654;1812.79552488498;5674.605906344099;2081.0729291688854;1545.6373090793124;1534.1507687570859;4446.814687574034;5264.6040212686885;2954.335059689468;6115.713778978092;6622.310322915605;8241.720346050748;6667.30183465841;7106.753141192468;6109.330628313776;601.9097697549164;314.3758381041997;930.5774241866465;679.4855611121783;2614.4599794379665;811.4630176466941;847.9801796307455;1022.7729053322028;506.26918115757536;2964.996587258117;1927.3675292881119;2023.1304690620134;2046.6277465103367;0.09150718209417665;0.5013666480613796;0.4164391856449151;0.8019143608948589;0.2137480943655395;1.261777128752548;8.96837851521884;5.729820076586388;3.255769732503732;3622.52346471798;2674.9427356917595;2831.2145284009453;2818.5155160425393;2857.7486719941235;2738.090834436078;2652.299958152144;2976.9688825314283;3243.1452772169796;2894.0720546380653;3898.339128803854;2868.113298743393;1151.9754463091772;1581.4339577912701;767.085170511188;1194.8884750742218;1384.6708914811677;1406.2281546540994;1464.9775425037808;3076.988431244517;3898.221288752664;2979.1103731718204;3522.7528267237617;2880.3734796283443;2947.981947919579;3001.434100930273;620.586915134556;652.4013594948312;1421.24323167988;1380.4566014491688;748.1549034638538;775.1754799412934;2535.9494247153198;1107.7819416642335;765.8255737074252;1199.0338553579793;1026.560792306062;1699.3701219942186;1059.6830648823425;900.5190698348399;967.0093609980086;874.8742209045661;1061.0079848700575;839.6036071056535;1908.4318121884733;3598.5978483497115;2566.7327481586017;1549.4106007619914;2862.6924738349717;2101.9276664553577;1964.863989238724;2522.7333275600704;2229.5451460657896;1864.3920447114099;2974.2580234121197;2277.3012824589464;1293.837859454689;1547.6172648757301
An07g04580;0.37441747179854734;0.28861077877468494;0.05386613198487988;0.04648837049238927;55.387845532721904;85.3088927459892;48.32544565152521;43.77216640075054;44.89129592566849;105.69695670919036;120.82146806754399;131.79942332847511;118.86647091910493;129.22048540271223;146.48049919253006;30.456334493559314;28.893193358475184;14.094591545227113;33.522417775131075;38.89261033129802;23.244711560293666;24.41956130739096;28.236675794116525;21.1087758110637;29.238699035593736;32.43924674356606;43.526723380959744;22.493855153293197;18.981877668874763;25.128419094877525;29.506837121040064;34.80766012970058;29.318359245915435;25.30171488084481;23.477733420237104;26.783682081201523;34.739663243996155;26.620869653335223;36.847712375785626;123.87157938058405;104.68294347016675;109.61925839761744;35.934583759803814;54.98511940055767;72.05424748857494;61.74454086426343;45.97275823704439;46.07953971833611;21.456029066198507;20.215810027774282;9.924270829744025;11.267894250482515;100.3753258243873;19.167609229936954;14.385551576298935;20.712805153031766;47.41315360232614;48.32394956516293;51.05722578242054;62.57481713000862;54.42256705947341;1.0725621529532439;1.3819632807197713;0.7067687218595737;0.0;0.2765920639038211;0.2100492778051557;0.15619259828035473;0.5154859484374352;0.23547991832286982;401.0884378086608;406.2748552435356;314.75766639667;420.8516023160254;459.0510152706245;577.8674661988757;165.17978456732564;384.03225530625036;238.09393527191222;477.1791408886991;438.8583089955172;356.28326195706086;164.37503973598893;186.6638081291536;95.78098495860469;190.04408893538078;211.69152067187412;184.66954511556503;197.21351273865906;355.7147744957224;347.9971205272328;316.52094682673373;386.8148273214156;291.3705824600048;317.21675932542075;362.51721288047804;19.6904929335964;23.955171548135034;52.11224484972213;48.74686263618533;31.644671517070208;38.77347745315408;178.91828478018255;30.30951798046396;51.865970463081204;38.99588844960232;33.49774231084989;40.88129255275253;30.265314125347388;36.055894092857045;40.991969468085756;35.82723819727343;39.14577377951774;37.2851642910539;142.10850738620914;150.45227196129943;164.06658209585953;127.1558366881836;134.14927157671627;201.82621671980334;179.44070073874775;135.4209282545091;248.20503121793453;127.25664900905373;202.8045692937291;174.90803872547335;242.10761197574703;296.8223026902699
An07g04590;3.9280679772938;3.5317467499415174;5.041881048957636;4.58543191937773;10.544844687751256;12.325478869383096;9.72339542082807;9.140969622129946;10.484321713483695;15.986819445984343;23.799881195975576;31.984994567990388;23.982156428092825;45.82468336893453;22.025151851675798;15.176207894272386;15.740389969044427;10.07046821146914;21.06307253985262;14.221104044484909;17.70027270644862;17.012328100895544;16.419827913367747;33.67926677925481;20.806744381907823;21.206984410939757;16.53965948387905;11.332252594745555;9.437002858203186;14.424747563059414;14.057261028822928;22.957489939546132;18.495264359667612;18.223932619777873;16.401037671643095;10.162150111739615;19.1279496074055;19.10225267092026;21.889706321686802;23.438663767417818;15.819463816818292;10.88136345800061;7.908823760909996;11.839053858212463;15.705164491657019;10.570249236166081;6.2059579851402225;6.58217532348802;12.27948785247502;17.953017013742567;23.359881888315016;7.661933993145413;15.625273771399364;7.144470517698667;21.307680424619193;14.193372413905506;14.749483459076663;33.49044512227796;31.06363187006385;26.775832572810344;27.745908483566037;35.12865673586696;33.41313323459998;64.58471692034308;1.4562568357112637;2.532709593597193;3.2691160954833105;0.8680423862948597;0.5415466791632385;0.45698722135254116;39.22492734950144;62.7067925097665;19.47909791805853;24.241265580761503;19.62142591070416;19.76986279014995;38.46495361423564;17.54923717813485;27.82357976359144;22.071594616635696;22.71827729655096;18.2331813747329;20.790176442922196;14.70544571908324;24.060017005107245;21.348535551473958;22.36577048920259;21.372926394740347;18.519498916532047;12.390015368365395;21.57693971113624;13.276578696750303;14.703893204539973;12.240809401549793;10.962057270479061;13.496733191075919;6.949969071517877;7.338076460244443;13.231717807404486;14.21984406857561;8.867275417915666;10.674571889367225;20.336136961527437;13.453057891689559;16.86515130001387;9.16512002210361;28.748996938198772;6.969178563310458;7.151104110412117;5.77790614984739;8.233328614860593;8.006580822951248;7.4000428160886695;8.613533863584756;8.461405473384923;11.011074925693395;11.167663301422309;9.375148185884296;7.213793826195385;19.06711663556585;9.376391472394673;6.538040138955802;13.879591021706048;11.676380151870342;11.788056827753856;12.022306680000318;7.413444475329664;8.754995472972936
An07g04600;3.501914510608405;3.1748040826423582;3.3478409791746997;2.9747152587938896;8.203686320077317;9.028303185169145;7.25977498939472;7.096343290337496;8.27827100102652;13.137938127646967;27.76433910186334;25.018036409708017;20.77534459718813;38.36819901253418;29.492365631527708;11.37932202898489;11.609335972167107;11.488669430498463;19.798133869265808;12.972200622463118;13.919037474069532;15.872770922394961;13.696245030868097;13.48360340901903;20.291891284047125;17.98373279434422;13.4251605299262;12.031781395732898;5.738083140481815;13.804193762874945;6.617672853045043;21.9751401344313;12.574257450820234;21.97332829357887;16.973615561287332;26.0151713836008;18.499728005591887;18.881068089381312;22.14355265226281;21.113379370679414;17.599754990913425;6.9119141058720945;41.63145993328527;44.489197213079635;26.33797896233715;40.72033202222423;34.94132253220775;14.99547678752462;13.363212041306607;3.846126017785805;6.506143916895233;2.843213899469621;18.491821847946337;5.294568624954404;9.809732130935972;3.3995298290527867;2.843929746123971;28.877591821838767;26.405637105843617;26.019098171052157;35.847617096617974;27.096510869999832;24.62069431152107;45.91418541155576;0.08615633247580666;0.4666098543211726;0.6107988768455417;0.16430649948972378;0.31638668025984845;0.22402459502205616;31.956194356602374;59.81514950786767;16.864225415078153;21.09557613113957;16.200490010748446;10.894996444488019;31.765547569581642;16.597007142070552;22.72665177226646;20.599884886567427;23.777784073308727;17.039113826818877;17.26853100043599;11.192548805730516;24.15332227607994;17.244587619554917;18.144014677447373;21.1005041618236;24.02571031752611;19.844077839748337;27.829071377511816;17.05479475734791;18.651778942686782;15.77999584669283;12.709650628192751;20.121342651496896;4.511824406283758;5.334221060438828;9.763825190081905;9.058700088498899;2.6845605287837104;7.483978729192137;19.81186748762103;3.1361349241016567;5.616502149076975;6.836941481423784;7.297429040861541;5.733999474931522;3.234270419795413;6.294228200537534;7.524302743665729;4.113615706379588;6.518333660478833;9.41056792764697;7.6589643337985605;12.104028638498463;6.435611949148183;8.137448102512263;6.903022990956093;14.700031957725292;11.424561490203057;4.665235482966363;13.48655056995281;12.993143669691763;9.844927752525258;7.80912987777013;7.714370601973496;7.443464661307241
An07g04610;1.5949206430067548;1.5043522435052934;0.30502635839434905;0.4521511068920722;53.633636079798464;108.96713074370182;67.32067610758389;50.86040493989833;47.10333295026504;112.47753743120985;15.601433749143263;27.296791978431386;24.077379152024772;35.954483192063314;7.3360609879381125;109.15059867809559;248.11645600826205;9.695626668751673;15.43271289556912;27.1245944268436;70.04923772355322;14.569788114856868;43.67477364972289;94.05848267630161;19.388667027227385;54.42368859024364;32.20309246871632;35.83181120550933;80.9278693214461;19.065566226797802;45.806723573148965;14.457487455357173;109.7884430875389;16.835070447705437;27.512266004003948;83.20052971104703;58.215258870942755;20.12819595023358;20.07164677257423;31.362504300620976;44.43749085947207;65.37645593212355;61.38685615507002;43.26983680831553;90.67487831573098;52.07872983737356;45.3185364740816;144.294446746566;0.535638421313249;0.0;19.814268769704892;28.806873346596262;15.262139858858154;30.824967545830017;19.564241938234005;40.216796084826264;5.414619973438773;45.382958314895795;29.875589656127403;31.593084697044837;16.507391258787372;17.13212183805136;10.339019119891823;15.351061924387766;0.35859218942426285;0.01693424635903854;1.3809421200118273;1.4369060653980432;2.3201065857300747;0.31771819107917115;3.047553733146383;3.3160143597101017;3.8899616034920714;2.348528955847054;4.01720835779161;10.93520112674376;3.8459893664589244;8.480750324817736;2.874932401315141;18.576192476302328;2.1040710600809915;52.96698408646651;62.307909090486945;30.136909782885986;83.8033536567533;73.19307976077994;77.76272623776046;80.34607451345599;64.94493735999384;8.014507614704643;11.691089711369807;6.894417594296458;6.795193431394415;4.31231021409592;7.021395796867664;6.5197934474377215;3.1660946019342706;3.8913953058698074;13.93301139300494;30.733875289544326;0.3069967733411075;8.986331884977986;89.00628586641626;103.10819834005012;52.758974395413674;0.9773103231490681;29.861647066682604;65.02554107524449;2.000517770114803;4.537637864282794;4.353863471284912;1.777720794078247;2.5110626967751215;3.5813067131495107;13.53195501968502;14.627070796652683;35.99031247379492;8.90476658689088;7.612008547892448;43.42319956220944;4.711858268525727;12.677195867221329;38.67441535353822;7.688320122156863;9.627266258494146;34.81398516988664;5.1381871261315295;4.864894080081548
An07g04620;0.029242845347214722;0.3691564447992421;0.27963164630855736;0.17664620283023624;5239.264436408944;7439.131730005355;7618.908546944372;6246.639801349568;4820.078666770992;6532.008729412742;281.3252292868847;727.2931978835331;477.4034952396203;1222.6064816862136;190.71295899447873;1916.3156413269699;2890.71537343451;71.43182265800752;775.9311008847138;4424.242236749636;2381.1323907639794;1022.6549288832181;1538.112663460118;64.5629004123188;781.2077230041123;1569.1333656212264;4181.312965044115;828.4847034791665;7924.156287268049;1167.855635375395;1439.1955614898206;633.240293536179;1839.819223748349;987.1482258411662;103.56676335109574;1454.8933251193248;1749.7209135097662;1107.6914624890671;1549.4520364411244;1037.837843884483;2138.1903782020972;2899.5264838616113;401.81905589143366;524.7732598957077;1803.826978696106;1439.8284743370575;2745.7699063376076;1749.1446180965077;1.3740054223462073;5.23935938967957;770.9455990325092;1589.1896598312169;1296.0387972022913;864.6018432722389;488.3961806798986;1400.3606779810677;174.4609939836754;708.9036210387571;626.8237923774285;306.7046084053303;1313.050666886412;0.20948563746697227;0.18468265698230532;0.1906007116655274;0.10817081872333681;0.12998839530636788;0.2787246116857706;210.78439862747823;124.30364871105861;19.324680198710592;26.204578361453105;21.72304740395947;106.98382572475317;48.57089705593238;112.34579740935469;202.3251804158283;129.75117345826078;822.2005690118276;258.526438238753;182.27089957440543;10.131740916970225;1105.0418637839903;431.19801594257626;51.1309558703573;252.30284509289453;473.9439820170958;580.9880560531674;593.6632788891887;468.16205961138365;108.81675977884228;592.89165633737;83.58752699340921;114.58564432866753;101.80705133045404;69.08545819439732;74.18440009882019;198.19800070460792;325.00384120163346;187.52050264601414;225.29523200660174;100.23381997184437;119.60467149067492;992.6958582776969;2821.401383504312;1239.917354029087;5.640476722174621;801.6713650717278;39.646510655240824;10.171294993202821;11.128567632481904;15.755590057154695;8.764260800760699;15.604267815260982;11.11966638176909;6.132046547188416;908.7382633629726;432.32219256664104;5.072189039336605;288.6026027729233;380.3990415459202;2.8131537550619936;426.1514394868494;407.8370607326294;6.274524682498773;172.0765648835181;218.1772110397651;217.61584936597717;63.39077184540555
An07g04630;0.2224102764172967;0.0;0.03612679219462434;0.0;10.889865838982123;29.087299979624202;18.292843721164846;13.332045991199005;10.310751564815485;14.129441181819198;2.931058156581851;4.179243737935372;4.336458694219286;4.835802873992834;5.379015266227614;8.473447994364536;10.120015224764437;5.1363856244816395;3.499306802314487;7.554597656991253;5.784922893572754;5.068869285143111;4.908394065260917;4.153198619541761;4.1972537679672;4.912892695691245;8.655823581604654;3.7619003622493055;13.73640580035264;5.347474910544006;6.7003775237566385;3.489987331610108;6.851138377734711;4.090536945282115;10.326592218160007;6.987001515908461;5.074136345759961;3.439287574645224;4.199961672392251;3.909275112161197;4.493644962030885;11.776857283806699;1.8379474999577292;2.6139280495259034;2.0139196155587546;6.962843551242913;6.6856054963058655;8.065912489266061;0.0;15.406736013442561;1.281673779399042;6.229468191656605;4.508347321905797;6.197450070328614;2.885653355966926;4.155689665926531;3.6683781826322415;3.271909900359937;3.9916008848550186;3.959744537329339;6.704330654451809;0.24383086808840343;0.10497464821323685;0.0;0.11401034821112825;0.039545870110124684;0.0;0.5389988993727198;0.602871676359871;0.202437406973596;2.21201074196129;1.5054971247504705;2.733548309233861;3.430509343705019;2.55246681410019;4.900319615242839;1.6194755835435544;3.74190651544577;1.0741943954971718;4.007253425399214;1.5938846569517937;6.7944857379824715;7.104630515675565;4.1719460364988565;7.379578071306483;9.346790866228755;3.1349070004258275;6.207596631089849;11.41187359164564;1.7800527343186014;4.865654496843573;2.7990978485683278;2.6973089855245043;1.855397073739025;4.6739996667267665;4.644584143412885;3.0122295891663233;1.9648476220233115;6.478246297737463;2.632502437127555;1.4338346408070222;3.497570406099331;7.5582847062600464;23.729483327451266;21.427118025380366;4.56454763644189;7.4050636080005106;2.5521269339290593;3.1564145986685403;1.2016619626136733;1.1420355947009404;0.36720685849055706;1.3374944354005616;0.0;2.115266660342426;9.141982155111796;4.37617493955134;0.628543515022498;5.080533747805694;5.244953903835709;1.0445589156834023;4.483040629340633;8.877936246203044;1.7959340288923649;5.431939215779297;4.8171003679633175;5.410730188561724;3.7019188072934144
An07g04640;13.863101256831266;12.077749566166853;22.353006171745402;25.629146995339756;55.78330150446479;45.29016699423814;65.27991134316447;50.18394812555734;42.161390361978086;43.71498830675612;12.757845688727619;10.732849155408132;12.398638824321617;12.967059369317846;11.038528221283;26.935517397852262;27.651154324853916;8.419709575840907;20.445082355050943;45.58059671868048;28.23317786506742;25.845841821506554;28.911406328090944;8.142342596370082;24.538186767694043;25.48612979494219;44.84306399764845;28.23999230524272;38.11444823991343;24.711139025718268;18.8557530897526;21.479672964800226;23.15066865565052;24.01714865363883;17.88164833593439;16.15417574317629;27.879432063967652;25.73575131707237;32.656758775623096;40.76285882627286;59.16911258864364;43.13206920256821;37.486630779824836;45.966889992456586;40.17815507511921;71.55587887609403;83.15096761840425;108.8285301309729;19.39522507114051;26.029798625455463;8.043566060889086;17.23256049775665;21.671562460010396;15.150381845164354;8.003126054885811;12.786169948175733;13.20951765058517;10.870292177410741;11.091541376432753;11.100714143902387;21.575427429881714;15.333626752102361;22.71511203120434;13.18750780454559;2.7557713542960074;5.110988799812657;0.43389382846511304;9.18669854792684;3.0858307594582164;0.8977991233051971;18.062073140684618;19.84950638392727;18.64172248504615;19.152253067525006;23.593642051120625;23.986821682995377;22.007038009845004;32.835346309672616;20.893384437164478;18.777539602648176;15.901582461587005;24.989926138846396;18.663747338900134;14.61503355499759;16.748162492053307;23.605996146217358;26.63454974092257;23.8471646148356;19.762946037001793;23.624633045240106;34.32086820031987;26.855750509133202;28.6504669099524;23.93776699203637;25.698072217022926;24.12202189093881;17.02257818370787;17.139965251946574;16.566791346519874;11.594249018279701;11.351595944423053;8.204470240748263;24.378670840699773;36.42700446587908;32.670907416325726;8.699718334201535;14.32189006018438;6.735019722250077;12.296274005713503;9.314951807158565;7.716019121398899;11.096142615063481;8.349895126162796;8.828555048307074;18.751768957845485;33.57481345360933;21.536219843344384;20.09272627552952;27.631119544121336;18.20168766238896;18.091320265761127;25.644536117251;21.107680348183504;17.620266960548566;28.005910402378003;19.87232058779711;29.87648960333533;24.046496679030014
An07g04650;5.359780200198653;5.187035135343931;5.590595826371707;6.074140885801306;85.6381983388798;87.18847934600194;82.01480396239627;102.23955553850709;88.76297229608112;87.06195681778581;78.77639012230885;87.140144715264;85.19960172119676;77.54211973724962;26.802577162631746;72.4013588333015;87.51067973105012;41.19532029340893;28.777243684308203;33.14993885617388;58.071409927499246;31.408680715700985;49.19939074306895;81.2373543076014;33.87889578921425;47.255579416555086;33.685484725238915;62.183255615926726;103.86789358812568;35.37422933616459;102.66664442635175;23.670490965706424;65.83963629473273;27.794653481279244;98.83052593075577;62.54788406341536;46.551951678238815;35.79757146821289;36.03877913740677;58.69525076486754;78.76461142087518;102.58537333658589;44.60916005816231;38.556798224405526;44.85120145982523;52.7485403673933;59.86806727636559;49.95306337726478;28.897631960412504;32.4439947318453;53.87176418881878;69.22489138900465;21.23666590175376;54.06171538347197;52.79218573428287;131.1016859568376;36.46914629100645;108.77553835396947;101.3318115629473;131.06931323880195;21.15972301517533;7.311334190089042;9.84381446426568;7.446322179589796;1.0964545406933033;1.6385682019935173;2.171922501642319;2.5070561882994746;5.956478568935501;1.0623303900274144;61.61836990008623;42.39648887023967;69.2345880413359;64.44024038369382;56.46482885147637;116.38931273515752;33.18749629726733;73.66235923060432;37.442749568235314;133.0247822712047;52.91680599280596;112.02516993133652;123.38509169478951;46.819448939640665;73.90186242333198;116.81147899104934;129.27315220246518;121.63612284866821;118.43047088034365;25.73833457472815;44.7623278124385;21.87254912705476;31.577934255007232;23.690763636469637;22.961940839640594;21.18603684584528;8.931779084837755;8.715862528462381;28.183363268755805;56.64984903438708;8.605170491359187;27.639925062292413;61.138885188043176;89.0534602542984;88.33919217281252;13.10155980716277;101.66037430450046;83.57542070286694;15.503506396902345;11.656760236791257;21.563709088893916;15.8202866342404;17.79976002438352;15.258710600757126;5.441005889544765;28.604484627414163;75.31719212681463;7.277656243800889;21.53034699201767;104.46301437236261;8.20848367716438;26.565798833625763;77.42517890455926;7.152251025136927;38.034996736017696;95.63043924480856;23.54911591727667;22.2874055161737
An07g04660;1.2836778299581237;1.0947210515274775;2.030080646258915;1.9095499980516297;713.909166877848;371.0652810662272;634.8871521064999;466.8133128258839;521.6767029086935;398.3602204226268;101.80767676295231;218.08142906503682;125.78019779436062;273.5435123564238;439.85873104370756;443.38201085796874;367.8720625790433;72.93641118741692;450.53818413667733;656.0228377295307;456.65672846887827;457.4104662069197;488.1572132512262;22.16336176076023;438.09030055491;427.8275755364177;675.0236933139928;410.44860547879176;321.2296267055435;435.9304608993329;95.52488794289081;445.7080548105816;409.09799861611083;412.24255920872264;50.821805305590054;369.80054623285406;528.675842987027;445.78508597366914;524.2373108484194;546.1461912494589;593.4495272330364;305.90833014896054;125.39074990611974;158.867313110424;276.15627541488175;377.7803139267136;435.2051195399092;241.1466339167156;2.7510422257337153;11.997473366093793;129.88565192777597;100.37895933453166;785.4144476986166;81.55653075444881;108.9540756180695;59.593629834590615;100.20527612307686;298.29164485581794;234.85529836043787;152.03182028644505;628.1903805425789;1.6368578663748732;1.6348400860582493;1.3040584876439199;0.15846872762642178;2.36028149660436;0.2955017638573353;11.041907722837138;2.101590191320549;2.7750688698400707;340.4174008239375;271.38022588553815;372.55613469366887;481.17870254618776;573.8996391302686;539.8480616972492;628.780659856672;660.2246377505656;596.7897516372387;400.7773011494114;344.96778085738845;618.0045332113988;189.36310610136516;39.131619647498226;453.9101590216027;270.5939239310742;281.73263137953796;309.8587978404827;228.6186593656642;372.3750785474811;482.2421990026854;382.4746563614103;456.6253952526954;376.03081755716505;356.5136385755197;376.49016555527294;190.56421168399623;216.75797694463714;261.8451421064699;416.5987806946421;192.85277867395405;278.4340500490154;529.9395512551475;286.8878806379444;254.78352284150876;256.91974252834825;222.75028163437258;157.64056725482519;220.19704862118115;217.35254383471266;258.2254971832349;243.7036668031654;257.48470403662634;226.6552918633991;107.94394361036773;325.31607180558535;119.6082684346461;125.49954836152956;222.81918445921985;141.3784605334189;162.19843758205562;232.74168701402613;152.60304352440562;143.690539241445;377.96598445142445;100.62253484541877;295.4747138552851;299.2324260640138
An07g04670;0.536799621674073;1.1652398612354224;1.157535700400594;0.7272461520019503;230.24520380459322;79.02938989345664;156.618757395078;117.35563200599489;137.17441260301382;96.37055621605843;40.33579846480122;33.82843674718432;31.169208014365452;55.24430959729619;117.48001859762098;110.24789408655177;79.21646732560481;74.31739185396253;154.95500828564928;258.02156345572774;113.86115904025098;166.42632162508266;164.18673474950745;12.358377039431572;143.59695975902272;124.33850141650704;226.95427902178662;166.76883278971133;75.13163807393153;151.49568246113583;31.42142486672743;154.48234587813164;130.42280106807314;116.62867937308947;26.19650133639733;150.5901607494151;174.1449543818754;137.89365675449008;187.52945196536643;252.73932510550526;187.34481382509074;73.56100453318163;70.95929284916569;95.54261678509977;103.29529629746023;136.47759254031456;172.19296613783962;105.37631756374873;1.3220548119777127;0.0;12.913876869764342;9.225791791679804;294.48192454251046;10.512289026829597;12.135245378016355;13.777333883600903;82.62929102237534;38.13020362529505;37.4788173831717;21.3600698979702;146.20651260415264;0.0;0.7349522346665243;0.0;0.0;0.0;0.09720514457074535;0.21038361790712312;0.0;0.0;91.23979360328592;81.26279196878417;91.70843625478092;141.3865047541844;172.5756217092052;169.20031712056425;96.14031193676371;146.94417975189373;90.70548627692189;105.59744672542642;103.26106647512722;166.16832183710292;19.584965405427447;10.432763803034094;23.94640724611813;19.12324183009285;19.36878379698551;37.98352590310592;13.202678827575006;53.946410844460054;23.909579284175113;52.242859562050356;49.39291732077328;50.536403188888656;53.06264482265976;54.62695930798124;9.668195156322337;0.0;4.206142238083803;3.717738135698506;7.59347120998821;0.0;13.342686267173345;2.4641060117941587;0.0;0.0;0.0;0.0;1.5942118435343378;0.8485204878863897;2.9177018624360542;3.589243818034099;2.5666330637686543;3.5052471313593587;18.82600983086125;33.03838066898728;16.467592038182634;20.290699385502293;33.11836669196992;11.021306165596158;20.92538095137649;26.59215458840261;11.392217732495425;28.968660476970754;41.66801960804033;18.117169698437788;98.20135013915151;103.10787167574247
An07g04680;2.5880985504068157;3.584663866921725;14.507567180904138;15.36952593184688;9.391983677133434;4.101630349100564;6.692721965586872;4.645618743201574;5.3200595044573324;3.7576919725995155;2.4615197140226224;2.2578610796222995;0.0;1.1420438556562496;8.497737846430542;5.448129188713614;4.563391526945373;9.163953275812055;7.896433251729618;9.78813996978315;7.222874217701816;5.181488697737394;5.30425968252207;2.1867584336426895;5.7573697362035015;4.329748246317545;10.148577908916996;11.301254460910949;3.2445500667406026;5.15758576916156;1.3698015685962595;7.143029479480627;5.274267358547973;8.492942299771485;6.769053488131964;6.986558483692472;6.031384452539133;6.459201949469848;6.147118811591014;8.404205806858025;9.89060382983364;3.2715470630413077;12.112605442866244;10.065940027337497;5.843081965355001;21.979301182052176;28.497721613696996;19.839793955268927;1.0535147520200452;0.0;2.484474603202075;1.7422471027187052;6.247904709591534;2.1077417674257344;1.4228472392491665;0.8763676496799825;5.2168534565921485;1.8070628469418848;1.8425095753608294;1.2850743564599243;7.061278055567506;0.4982910794117301;0.08965622778645746;0.0;1.7161326559706238;7.656023282933104;0.05109269199105595;1.310190609667144;0.0;0.6102086328987658;1.5186903112161123;2.2874160492702575;3.979328247708556;1.6300877372701734;2.7794523279280323;4.197938095102023;1.9918283100975693;2.8963152827569707;1.5035245179693422;1.9507509240603635;1.4552818284759654;2.343341191574607;5.097559867671175;0.6561372193313916;4.132201019121844;5.283430912183372;2.2150209737813995;1.952801516754259;1.4998917985203726;2.2978452708978097;3.9769708793821614;1.2490016600246099;3.5254710656346235;1.5566704431351384;2.322853642944314;3.135360882060925;3.679546117745977;4.5377488163960695;4.603000083959497;7.697913101587046;3.612428051353614;7.553005717471095;12.694983050320273;4.688978430210245;0.0;7.666667389363564;0.0;0.0;5.729405529551018;2.018325432351121;4.054850043115616;0.6167649176588968;3.4674908490190406;6.259068423044564;1.4422225405876243;4.032126998825598;3.3110189314121796;4.162707909568488;2.9258860923063357;1.8910772874610255;0.0;0.5744855372159092;2.5558417654789203;3.0746403725877687;2.9087800180130436;2.3142865259417555;2.8320816834352147;1.9006291791448233
An07g04690;0.0;0.029980519279030598;0.053418248287777866;0.0315956255297824;5.893905104183401;3.5808027818386363;6.7597924552474185;4.9696098706903244;3.8535753790396696;2.595045186409416;0.0;0.4595144864878959;1.9792969465792059;1.2105045220418298;3.6631133881257796;2.7082676972317707;2.453636057433876;13.434293199420672;4.111772858075777;3.7686149606582497;3.47917782469235;3.9952962809635797;3.9671713411572207;0.44411032525856126;2.7821338689271116;2.5902994714357512;4.316136712168054;5.476071886125698;2.5033483757862958;3.220111376568459;0.836547179095796;3.4755832815397945;3.1058422996308637;4.261570767884351;2.2515181412920406;5.779413022993896;2.6436195988601416;3.5977716053765274;4.245379765660956;7.388719266379768;6.571492394746991;2.964257698510284;14.195194262426758;12.801576902873352;5.76982317769615;15.529430436653943;12.302656629705428;6.571670601398069;0.0942558326915759;0.0;0.810080565001281;1.0323674327626158;2.8489448210634207;0.7376651475402891;0.6545734395465211;0.6682434711785027;4.86202849531374;0.6530812488113718;0.6451412498435982;0.20088591067288494;2.8248183588873292;0.0;0.0;0.0;0.0;0.204959243074698;0.08407899198357954;0.6047453344062211;0.17457283690387224;0.5037581342642821;1.1425368891264343;1.1030356913861712;2.0752419895769454;1.750035398827733;1.946053788671167;1.7435760660877424;1.108308869375712;2.4081746815338416;0.5956270205801626;1.3622389958457433;0.9410534525246965;3.0654066823063197;0.5548014918036306;0.22957335724444683;0.4449864536689487;0.7728094053536079;0.8913288282211669;1.4193018054343227;0.7889651901778754;1.304584232470535;1.0908978529674613;1.753274717724894;1.5751563605366745;1.6657985986953272;1.8868931351009024;1.978850553911505;3.4417122073574817;4.539511733574157;5.758979628089168;3.3883976472797688;2.650143086106996;2.58581059938113;2.7939813123568116;3.095928066100353;0.7920708158954708;1.6873220963770232;4.398024453034237;1.8868288870501164;2.743396200192321;5.6804880453199615;3.19912313807012;1.7746695755820858;4.54318591387627;0.5428767970877484;1.3580939126166538;3.469958253962749;1.0881833653217359;0.9029181986656838;4.471135162356804;0.7732798844560658;0.8082941103117995;2.7654337292456104;0.4167871395927372;3.0892413294810184;4.626233208405529;1.5200606886331924;3.8368487940994767;3.295989426836253
An07g04695;2.7820672700223597;0.2506858854175527;0.0;0.43448746267886906;574.5279939093974;817.8175389181998;936.8023072773354;504.43888260766806;350.3554314973753;500.988103741923;91.78153688323694;139.0711796672994;23.114623911724568;177.25410264240986;2070.3571556205297;981.5126829748475;675.9448374252503;520.0040798640949;1224.3387389080942;1423.0676193261836;983.0186070741215;1062.260183416066;993.6454653705774;29.677077979883364;916.65889346807;863.4492536352931;1632.0890840977681;718.57311028736;735.6687199678844;1227.453949864643;53.28505049903865;1080.3634484349661;963.9684208255532;1213.6792306297132;91.62613758516507;1020.770778633091;883.9327740217881;958.6903067524373;1171.4803563344774;262.94711680122964;227.7197358117793;75.05727558302559;1051.8680728874062;522.3743339615169;201.0735141055359;553.3204411307424;809.7122905826513;655.1313708699392;0.19873996237740782;43.934593357014776;233.18315470831726;84.3175375757021;856.7716554034496;58.142722504425485;222.14596970092143;24.136296750902897;244.01013486216493;76.73659033029827;52.168510288417586;15.640264433056569;290.08486938665806;0.41331999647512735;0.0;0.0;0.3940062182799159;0.0;0.5652052781902437;389.61249298554065;12.305964321617564;68.37582767175722;79.49972524175749;99.58898491567894;115.74625829203698;128.43847466046714;172.67962005243947;159.12743243315197;125.62914774085914;144.00307103434702;79.81402075774179;86.90780939743873;67.35213670038722;269.3821031685691;60.87867498210694;16.595731967312886;62.336432054344;78.52176078958286;80.6783343595386;84.8123176422566;78.32931492246405;338.2256097667741;337.6824536104962;280.98238376888105;361.03655007085206;303.38294812126213;331.187232928667;317.7168592899967;289.7111863957974;323.576396369166;188.79749558382218;242.03486751253504;295.7559684095408;721.4411572273352;364.6145612625639;278.6335259490318;199.60184560565867;288.532078480471;89.03053215402538;101.88875990070629;327.5750102540293;334.4152893160356;434.96127649812627;411.13233361168307;423.4541898266763;374.25640458676594;239.8498900237802;846.6992330876241;62.62851073778901;362.617393415695;857.9537114619751;47.203648449223905;234.3610133736605;916.2056500077979;59.375934048395756;431.4010410160582;773.2030216788108;46.8271172471099;492.4723175966491;405.61820480108344
An07g04700;0.7751304902696887;0.3629208946089986;0.4744219372129252;0.47248450913376167;13.031344369357326;16.85102557135755;13.130157493358714;12.602706271605582;13.311266471746555;17.193619085363267;24.826413340860984;34.31515881190618;24.48325795470514;36.65296445400114;13.553816846914179;21.514124846546377;21.13222849580616;53.41460193077891;13.683404129567364;13.473022096130606;17.50674326830735;13.471004176175382;14.336837316422736;106.14486255391036;14.921422094341986;14.848644733262937;14.233372818160701;31.156645171539463;22.468150634578944;13.768085172785943;28.557832372379362;12.987386904024149;21.39463048750085;14.469904968098078;91.85265443868089;19.73668981447911;15.42125683114952;13.978428281230512;13.515188061908818;26.879083972464475;24.927188151752176;25.549087459615826;35.530552260062265;32.757378106287604;24.889291808249936;29.264357478702074;25.595732650708495;29.881122461698915;6.101804691836493;2.7087046039893936;21.058431281649728;15.536953086770806;31.51647755525876;15.007144880963281;22.064513092606518;23.143728765717356;21.34023161385774;46.176996404103754;46.97463842599032;43.770302233752474;45.48272563408734;0.8437982353237696;0.6978214997921881;0.4194767937625603;0.19704823499386867;0.17820284840499384;0.4795915099192391;0.327008536796067;1.0289551047710706;0.5054255258645325;25.043066578352317;31.730280828435;22.85298840362054;25.981571081644844;17.381781087461636;23.649928589652415;33.46878362364117;16.003152886655666;20.812079748369285;25.947431093608472;22.253174054419357;22.273492628193946;36.937475719861126;31.29664789456792;94.73702108405465;42.459934689866486;37.59790372019312;43.202589301216506;39.48327923209501;11.626025099600843;15.397158513916839;10.227903104685907;10.756625944050008;8.108397592209762;9.580648077612967;9.181205245726348;5.950656213897418;8.912500890385008;25.979238272596177;28.47698462722294;8.470115853742946;16.23384508001714;33.88554164803475;29.89080792599573;40.00730372287636;17.33414797546347;58.67799294069613;49.53616131757916;15.282821040128873;11.270234686694785;20.361882413973717;16.098147935513527;16.074647501966123;15.036989220751266;9.138738027250612;18.31750238151067;29.544633064543238;9.69907319849953;17.375993964713352;27.09310664265611;7.589778880080745;18.92601702484987;26.360034502294035;9.699952561923665;20.56555369827557;30.588950198228208;6.594404465194321;8.100408701561381
An07g04710;0.09068983683629883;0.041252107726939054;0.8485877835924835;0.5683344065427854;18.451363473485504;21.636933531636412;20.373100969315505;20.52685522359145;17.64201161993134;21.31994717061926;13.852348095159117;16.60147556732701;9.65351485216255;16.65171348092709;10.467885977356715;16.725275754645963;19.336239366255985;33.84052096919573;8.61425673764846;12.76179790549626;10.967172675065434;8.94747780995456;11.184523799108186;16.639813964814223;10.037670912803298;11.985183207360427;11.945899492330598;16.644855104969203;8.95724545111855;7.915353590867078;28.622088724645135;6.668690753447077;16.16666649169586;7.028594801077247;17.30782232952375;6.352329074938917;11.595670552481323;9.831016157657153;9.554537636134924;6.644539000479641;6.290120963010076;6.967927650288129;3.2982994446401745;3.5317992121902426;3.140529785903844;4.489427868590143;3.3857746416622367;5.463671690086725;1.0489369919398994;0.0;7.324698197041222;9.305867491641115;50.5339735316675;18.48066290230742;21.335519875217;16.573300110884087;26.7653690907253;22.56822179555075;26.658490468366224;21.709665981989755;8.658806869388233;1.0272825638241747;1.3208403685359151;0.2864117605912286;0.06452773745618802;0.08868216480241703;0.3375303134857965;0.12011013095609557;0.30621697013874216;0.18802318378368868;12.065061172097458;22.014149472090786;16.918436889114606;19.619613224140306;10.97464385465198;26.356100809605564;17.110066869944802;14.508809555833565;11.271675895789151;25.963747510313265;16.050048299961798;18.54374693440764;21.61502948858498;11.74084342391839;16.015564602795703;22.327794256951147;23.828858740607537;15.291965999807376;9.749392723643009;6.952572411701237;10.477131176763093;5.497977496632758;5.240020678233267;5.369664066628279;6.872527764779908;4.540173154877663;4.797382913010578;6.185228392429396;16.53501103058188;10.945659763646983;0.7849790913278951;8.753413095915867;6.206882535678741;15.283695516191617;21.115204281972932;6.247363458104801;23.783049885384298;34.93021832038982;6.701437035081331;5.42251466183269;8.560531058831566;4.9476328311802416;5.805044182261723;9.768572380912953;1.3993304445115597;6.447951216264351;10.14266647271799;2.241787953900558;5.971072784456401;15.325852827494831;1.5425115635367992;4.621509978544953;17.213743667018857;2.0143860013259767;7.4619176055214105;11.668296196189866;6.311419499916974;6.0657840696712295
An07g04720;0.6410100548729938;0.7303169101204716;2.584530694434153;2.6253362366605257;39.8140754665213;36.79278894415261;38.10505570155246;41.18028775123506;41.833522849737456;41.84003632812614;37.73775333592349;30.066523121759605;37.86243396661762;27.989349612118165;18.74709327189541;84.89372607448814;62.65463724286252;151.04270806044116;66.45068215388204;39.29150833462064;69.43090048396847;87.23543741590942;69.24926881812284;444.6721519281038;101.42402623650604;78.19128195217917;47.70395911474815;77.66340378523311;49.796674010390824;95.40872030900545;91.29211484267474;66.76493983071418;105.9456528839175;62.470869963128074;319.7570849171965;48.47337203891291;64.87728772127628;102.82188740909514;68.63287090083872;75.7740629544957;36.01166352827521;33.47353552283115;172.13046527546408;220.68557292478562;79.74662643437188;76.90218664792476;46.73129028196237;35.14370705524466;3.829528777142671;0.0;40.66255922269554;43.10579275101353;121.3511557448624;49.65165162645047;69.06738554654378;82.97652487290786;98.24042202126839;72.97386498608255;77.46645664776489;69.08414189059089;25.70323118835317;1.172830654302607;2.5522292344839013;1.8955726751744777;0.27867116352449645;0.4038941334699988;0.19786663241337432;0.5802459013164857;0.6672661393951244;0.09772805017238545;20.696950603720538;47.647033587898036;30.872465546106643;36.45460852945901;18.48096188602154;42.0618833947999;35.6881709425344;29.326125865150775;18.712615563226773;51.74242204534682;24.779886918934547;37.854731775195624;64.72181672522245;57.60963563949301;84.4545853012787;61.26564504294736;56.2878269752908;67.79171295624764;67.15757918206089;24.160068046951537;27.407405664115167;19.659612899527165;21.27682218997007;15.054172688368366;30.967751582765032;23.336543300351238;4.93480794437286;9.737252668516566;37.02038027313722;25.872648616664108;2.5838895089543215;31.514566679957518;30.646482519913782;37.73162330559806;54.05883318486589;24.677085659513967;61.61712277087467;89.68333553760085;13.92963788038016;11.470634294999824;16.04731016566167;15.624220709730103;10.06076203278386;20.413955121635386;26.92681134430616;31.958729747968544;60.54214054591699;40.06216401928928;33.41971562799162;71.0321010391731;14.577179641078168;25.23199794417326;39.786792414548046;48.887414173549104;43.01052901998079;64.56596451023572;17.367900985939333;19.685284897064783
An07g04730;4.866250447582979;3.1008076855925437;13.433984995916271;13.206763168523322;25.9329748967796;40.213347265840184;38.70622992988087;29.568131271495307;21.48893459611386;37.11444707917008;15.184274176555581;27.634964108529342;26.76251728002541;32.21004529019731;28.946618816685003;38.17100194937934;34.40603886842155;59.865967846983516;31.595506647245372;30.93353355039169;30.936333636930883;31.794550090583808;30.81752617797935;62.37125291203955;33.72365066583837;35.113986964576775;30.925687030897638;28.584723455351877;32.823106837966066;30.665784689418786;13.332250840273945;34.92416876166613;36.67752019496688;32.32495771729383;65.27098065217874;25.00089506641038;34.316018020280616;33.03138755875265;33.26558637994174;24.184973283604577;32.403507305564474;38.18825416662836;18.54717446814874;18.111940674861373;17.30721137440751;17.281890049467656;12.308826912581756;22.00073960829394;20.988469976822095;2.1045766092220797;36.051245367718515;43.425571745548375;18.25492590568868;54.820110715585564;40.448700528749974;25.226978343429703;19.38663084211189;21.743310598699846;26.695879312027408;39.3789702474827;19.465587347964714;16.92298502258696;24.813698024167493;10.849032244361759;1.5420843148790218;2.325851017582965;0.654099012249992;0.6304025696450218;2.145485285582907;0.5842748764512881;25.265082986628165;31.064241489853913;22.73925736847706;24.207182821509715;21.399398472197515;19.014235515202323;24.66263557674513;26.46376226574414;26.982511814955423;31.653963655559494;22.15129966578359;35.68508712247026;43.659276332585776;43.061492323851084;46.80736607446377;48.14144380045636;48.08601007104566;51.64318430124024;44.91027888434665;37.970034865262384;48.00574522521986;34.32659331432161;41.607102445931694;32.867413648668474;41.472438479127845;40.153574082814885;21.028324465001084;21.67848460523169;55.92358693031893;52.13981228305623;17.08531022247347;46.086608299319806;54.20466296039172;45.27794796671767;43.02641824917897;45.82887336766879;41.464127703950965;43.36337102916965;31.773212286726494;33.446045686923995;61.21855822184;33.35058095429429;38.77131448005439;44.19662535690755;23.7992328414902;66.63851037583377;49.32709940274416;24.426376710236028;52.09167729113043;41.46456957761728;29.26595315622694;58.024542672229984;45.86590497220746;24.92716151681776;62.27140443366562;42.37787865782562;27.7432567691489;31.167967665824584
An07g04740;0.08600130159999692;0.20530550484872276;0.2944030099864064;0.21100592524395548;7.080966857835134;11.796108814132047;8.944658470532978;6.9840409656385205;4.2550043758786105;8.619121704997886;10.673513611272432;5.459805746099753;9.64949126968124;4.400990235632261;18.120468175273253;14.251585529528676;13.474488140508372;21.305102334395983;5.52458693772811;6.447960627603106;9.415849811909967;8.42800766549462;10.255883231727024;40.70800882988092;20.139507387002958;13.984690675178662;7.438002164776168;28.310444045380578;8.335717420030655;7.718096987064826;5.551174913007029;9.866113669665078;12.474862963835685;20.79224781408561;67.15749338139501;11.085095853016634;22.231398576706173;7.564640824210879;4.9633693687217795;7.615002803775274;8.535389876861025;10.601020855509597;17.421885555796017;14.100425780304937;8.601317080098935;16.199307302899808;11.65343544041702;12.574332294631635;0.944399059350463;0.0;13.986538556269133;9.883370941001077;5.479175788797967;10.659537582440647;28.308066874528738;5.088157839603554;3.4840307987106263;14.719493380067778;18.61992166330887;15.160345115129815;8.486755712517343;1.2361636068132142;1.061880196262389;1.146379734887735;0.3007392905316207;0.42438257269356555;0.36625825344260604;0.8830987140909281;0.9424007195671491;0.2653660103580982;6.381264080157506;5.419038759892079;22.973540670956748;10.166845152557354;4.054438079258883;9.09010591293796;6.037856364372459;3.6568676049780096;2.8227541410103356;9.887905884359569;6.753158749188454;4.814942945604789;17.528304981781318;30.3531564762932;65.59690145028983;22.681622447566774;18.680782790897794;18.819798815264278;18.357566264364504;12.969773950611913;22.74363003568735;15.356335021300456;17.01191786839152;13.876854617745558;16.959813910750082;16.61941585324351;2.138966921708102;2.3447564954287388;34.130219367294984;20.02524620374178;6.429477574120451;55.94023799779177;34.43885661100679;33.31487810260163;31.923897666743542;30.371797734786426;38.84171977451252;32.85543344624225;27.964790778264266;17.122830329170768;67.42831942545958;35.5583254475475;54.921791434081925;42.922089450166254;4.287265341613676;21.015149542689162;18.415003629607202;9.200352772868245;35.92919671105047;11.850805974440926;6.282310268298998;33.01323159556614;11.130252378396417;11.937445698402449;62.37504984999111;19.123877110195;2.8872370442047712;5.966126890175331
An07g04750;0.0;0.0;0.05576913224296189;0.0;0.9075721379849998;2.646621994317391;1.8209729985206469;1.38673127252442;1.434154713692551;1.8321282659434643;1.965399461583954;0.46778229541900734;2.3451624567026643;2.1957989004479708;11.993311612256532;2.444626084016529;1.8659730992256127;3.8162007013616304;4.151194756047942;1.155684081091321;3.287892865278982;4.0468909441320555;4.164132111073195;4.37779861719321;4.91732008609891;3.796764714414348;2.0405877205322622;2.987393790598705;1.4577007151386734;4.406650265038046;1.874883951480859;5.250401853728969;2.955173029236087;6.770124560158749;7.250762946465815;1.8242298965050798;5.151780029708811;3.052003940738006;4.069294485626564;1.0220015211455542;1.5721542743839307;1.3762238376325726;5.084127609643144;4.799633913713043;3.4990548978579374;2.2370690526534145;2.6252872027776837;2.8965385422223173;2.609545181975355;0.0;2.19158615476482;2.1137705184875184;3.5432076144621183;0.9123059643216785;1.863781783680632;0.2756192932851815;0.7321175885644113;1.5636504513790075;1.5456574815092061;1.4248995594447205;1.2233451569359866;0.0770835694126656;0.0;0.0;0.06564670917513338;0.052600506208461045;0.21889445493529877;0.36142174260263765;0.44869603811942643;0.1927037697348465;1.730058111453366;1.105806791041962;2.030280120217562;0.6129235776241666;1.5792486886733834;2.3594000581141135;1.2171918629329526;1.2618046578133166;1.2004885686111804;1.5381683876721828;0.8460111036202815;2.315717375455833;6.145489742744358;16.234127492827227;30.44588993393866;5.085515391677237;9.206418317679523;2.884750185923309;10.76835977443845;2.5644496553152063;5.74026600304572;3.969615168942301;3.363861614151236;2.66669748213235;4.192390595283721;4.7245041676291;4.406898257300414;3.293785257849156;13.21464617748746;5.34076581523675;1.922894518291588;26.133009446237196;15.20445644398823;6.551847767793771;11.494236956250553;4.5910857040956214;15.541318465367427;6.845239683251586;8.549582135790292;4.590449225321121;21.8294238596948;18.879558169262374;11.230618083107565;17.854681477133443;2.0544058698391416;6.847506834120527;3.85118061669066;6.1405595755218325;17.064943951295792;2.5029087388694222;2.149836641097211;11.096667527629336;4.892858755929415;5.116569911724137;15.997057476199009;4.8938855232269916;0.7982495225151185;0.9190102590307877
An07g04760;0.0;0.0;0.0;0.0;0.855472181063376;1.483404268804726;0.6162557315673735;0.6325393414938406;0.5543618954428138;1.6097405503407016;0.0;0.8066664604059945;1.9517803671912495;2.14242911594839;1.823645172289863;0.7878934235009319;0.8154138775365349;28.04374234842776;0.8019525961647765;0.8797975633240949;0.7177393406586946;0.5208129858706481;0.7484609456969299;0.6704633297451829;0.3656507723111564;0.589827327878557;0.8109995222205532;3.6771786405218143;1.4189340592747435;0.6710606709769126;1.0481079499464283;0.18947699151424638;0.40569406913746947;0.6884592952924312;3.3823384354673127;1.384652381332673;0.5531264295642743;0.6911801949181245;0.5474667680168488;1.941796147260721;1.1962781875523971;0.23055044140589004;1.7383374114944234;1.8658078773345153;1.609249851934051;2.6346426719677547;3.274868430495499;3.865234565135209;0.0;0.0;2.309358731592062;0.6237871234107237;1.7423340226015207;1.1870448136853795;2.0124351704662176;0.6786794771160197;0.9658588253391858;0.5441028906231079;1.3395645865023402;0.5448755295584253;0.5311797520641874;0.0;0.0;0.0;0.0;0.1344733007145681;0.2294899150498669;0.06650836953192925;0.0;0.06556700071378647;0.37569031570365496;0.12824335229416675;0.48762362292475325;0.4471121780756426;0.34596013235143586;1.2059665980682728;0.23257921211201493;0.3126509817962542;0.1998232585172158;0.4758546727370512;0.19787892655522688;0.7763622009162076;1.3988454784018922;3.3875315764167953;4.612511493175494;2.0534268934034623;0.33640475129637587;1.2499012673663552;0.19851382204475576;0.6245958404658067;0.0;0.1634071087397018;0.7027932300648817;0.14771902225688174;0.0;0.36157124842068855;0.0;0.27412793436292976;1.5976017887900775;0.5876424795136349;0.0;0.5576771246591561;4.218010497364477;0.7789754488897663;0.0;0.0;1.5663100809868167;1.4242514824829913;2.1257367065307924;0.2682419606866651;1.4924517154505632;3.0890288206778997;2.6179853664442554;3.020437681590447;1.2449304974657127;0.8265949054492419;3.9408201503057634;1.9639927070134129;1.300550530990758;1.9396537377196785;0.6777571850841558;0.3817549053757332;0.8799396195474544;1.0764973737824022;0.9736070951075025;2.3543938662798816;0.41768053937128885;0.5538382603902643
An07g04770;29.195139266291722;23.539575720065667;84.8056021222737;85.67270453824283;22.46018979361152;24.860084132966424;21.67757943211717;17.402108963178467;18.555068862631458;29.377314263680017;18.9823098696026;18.94036981256532;21.74657896772007;15.988887744227748;18.311220810077224;22.158380976509935;23.720848866181953;22.27497110069297;24.09174645453653;25.83227973322741;18.7267372149357;20.074957185193455;21.475835762337457;29.95497077734846;20.975460523039363;21.492055259373306;28.895374610253004;13.117015011890095;7.897033178275902;20.44291297032072;12.105810511296534;24.641132597590822;22.829625542990424;16.48699305646794;38.54009001403933;6.110899501370685;21.494956393764948;22.520098892461107;24.58301321940643;14.6554000919133;11.294390833768624;15.479127173440762;1.2757504508205977;2.0336876335175598;4.746991817468789;3.427387304976723;1.7485580927336275;3.787725288510334;16.303732230125377;8.475057726643058;7.9636088370397;7.115129374198415;17.79704528234118;14.316988602562075;12.469483237079915;8.666876115018129;10.99984327068482;15.695223962164288;19.840415796500068;24.622093637954762;19.713901081690175;73.95175118030573;41.41081405759887;14.382904351690279;13.389659995412197;34.237153145226834;2.624221684072502;0.4687375503987936;0.4718683542598911;0.25621246229058897;77.86829584873706;60.544345293870066;50.55141558752836;69.65878926570885;64.43689169864173;54.0739917808911;68.10029992150493;42.03113856000002;68.1072991071767;47.32515357535513;74.786990863028;46.352546384259476;32.62895305902724;30.13279326539616;35.29172889306136;41.807765359636875;31.36554144162443;43.32539485678957;36.473448164773494;18.242482690561356;29.74830371564358;19.228182051786575;21.49007200817838;18.28806839507078;17.60486750012194;21.482957011886953;15.50201448494092;19.020316492904325;25.578946855424533;28.056107074418556;18.8312785155205;14.63294165663248;24.531448485981016;24.443243579472952;31.537688769031707;15.331662294567142;38.753645455032924;22.152951723611974;17.11171350870712;18.270123295937367;17.088321066674617;18.783556258758118;17.41172545555687;22.699642884868396;12.728575926806165;11.2874569616705;18.641416423132412;12.51461383069897;7.707307325806114;28.565871142915576;18.199250463082933;11.18782720781901;24.47150747611618;14.00423238693836;20.466879853614945;23.28032344034261;18.945196797039642;20.49520753850278
An07g04780;0.09126118980378177;0.16022073962815758;0.019058175447999055;0.029301514234598706;27.019457978976515;33.99605566226993;23.1280938265617;20.78346322614799;21.498171065823033;37.74859031725861;10.686000529474848;17.708378513518312;10.524480295854397;15.256573149482334;26.129687853727873;20.07436885166776;23.032497005023618;14.559174285211165;19.311980795246296;32.46371596298996;15.457576953947529;21.616860462011008;21.18279766852829;20.09108229888108;20.52228373437642;20.811427174263724;31.45929333413403;10.591851050493519;16.830647191846314;17.53825654238769;18.119479495655494;20.844992190678088;16.02909361969994;15.813751083083295;14.770137809002833;8.424959651522817;24.02043732133228;20.128544819410067;23.061223788702048;29.684239370094623;34.08267785501535;23.89980373480674;10.82029815808237;13.49044958886121;15.423152077222529;18.0715493896409;15.229880184082901;14.247783375107383;18.995536620785156;12.757145734890413;8.374711519761513;6.809209014951127;32.87404863745607;11.913282577159604;13.968979697204345;17.590992363177794;6.951510344447548;13.342947567038735;12.404730998619621;12.260150210808908;10.04316825404365;0.026120831134973398;0.15115472388202741;0.48691501276695515;0.1554661608057126;0.13913793432693927;0.566401250972459;4.791915834754768;1.523278453599266;0.8990313615005198;72.97477447403253;45.39558100419329;38.911124617393575;57.34500798951579;52.18378535192659;64.45259972424834;51.74878696371729;45.34224282877849;40.14729032776301;55.068093583001826;63.038018860614194;42.90185609702145;27.022262620329847;19.411668336799806;11.064256222008046;32.19704951719193;23.848399914651836;26.64952009299291;23.846651292169923;33.5090654727188;45.12095570270477;34.31080275925583;41.735140167248495;30.974204961506764;29.63159652163216;33.65132550646064;37.84815226401267;37.21169973981873;85.06607899110337;78.25986357398655;47.972104020004444;58.75187589159485;104.57406582061704;64.25819287673767;46.27839099403558;55.36197032047172;86.29607244359488;143.2594625774645;52.63207529701435;53.20978341027955;60.541673111947325;58.38475690785705;67.07227382880714;49.63834718066346;16.406917560800796;18.30871735890908;26.541332654232747;14.858268849941862;13.93695633969854;38.27869418064648;19.04778482813761;17.55573560604456;34.35702963485616;17.469337017265822;24.24791494842397;23.449273509690084;20.316123286517;25.134964699619132
An07g04790;93.43667132343523;75.74506204983024;109.21709520185702;117.37340662888683;86.06577433100692;86.16097781535662;89.5208363176868;79.52835898252663;83.30991348548258;99.18822089685644;47.7440585433383;49.44537089909432;47.852774353718075;40.30141381267422;59.39855843257849;66.27246204363728;71.02022472009054;41.54059916188771;80.51352334427015;89.37694362193984;83.263314675892;54.19473113066005;68.26601744073172;48.76318108739014;63.23495235481935;73.74864145339505;80.00624075813711;91.76634292754933;79.13736827041679;64.60324152219475;84.91332762229193;70.95177766902215;77.14619785825731;56.38421201672594;113.86161278953932;78.27973011127658;69.07563394369356;70.93100554252234;76.6751835185472;52.14700532253836;60.11456402495787;38.09612466368553;54.70301863516323;56.18107153677919;68.81694491033247;60.52496481409153;75.62468831188843;84.37254190126923;59.4098056993082;19.314241524098282;62.197513340962786;58.46581832525012;72.09667999272173;60.54128864882076;56.839201395866475;44.93712536924801;53.64346750249048;42.02579151168764;43.44691716040004;51.63940066433051;30.413537990935545;60.089114274059824;83.74178126965043;79.00582702410277;14.592835540150839;18.96439322966164;7.10023369519238;1.4775116007904296;2.8285695144206087;0.6248002830374925;65.68285390984263;72.4172823162153;63.10874730576146;68.88057142414118;73.75500850517402;62.00102688229822;63.44161892860105;53.726844514170104;67.45417151645383;45.4935675488162;55.78390832192689;50.73855634401306;77.177877636862;58.00048533110411;83.01275664322122;83.64097734800555;68.69292067428754;68.40256361472248;74.00260320809346;61.66349214395604;99.49215546761553;74.08930125301661;68.55010550870608;60.81322107211743;78.63282397273954;71.63393375039334;77.7085962465671;74.73507617661296;67.24932401448015;60.27890785371294;83.82832051184612;63.20708122372055;46.51481931876242;42.95141309095747;55.67662999954566;56.96212658164489;47.66610792541191;41.01056146201024;80.22235164228618;73.94761403819115;64.40042534933444;72.77115559721149;64.88426273350949;64.50873327859941;95.81838728023062;126.66876305300417;80.5625762458094;85.1172191428735;112.67039079493043;81.00058714889825;93.54910724828402;122.4989813360827;75.69433665268113;85.08633186160472;108.22019528473437;88.78722130661914;57.7021400013756;59.11939823701715
An07g04800;44.79146519508493;35.75315323381438;87.31426198690906;85.9344193596274;5.801016839878263;5.747951968717694;7.880873775351162;5.361893946285928;4.924333486088041;6.117516346702978;3.2364792906078788;4.089134679090637;8.59343828749302;3.838247196640966;7.110206082754215;6.006502689906235;5.284319739111612;11.035694765116714;13.78055272147885;7.7809162317671445;6.744957481175031;7.451488436705717;8.966311460725455;17.21123574264949;8.159564474918172;5.86874989417671;8.6200162168361;6.592678572237335;3.655023261840872;8.252576244466178;5.517427462003115;10.445867587875803;6.063446789792951;10.189175421550763;23.64505815658221;7.028317362310022;6.129811906332203;10.29395919529021;12.249505830456371;4.293439592519399;5.926933071616197;3.8976692344126445;8.699147560832182;8.850573751737832;4.331655732135845;3.5476002624451866;5.026964925261025;7.340733525106122;37.63822240137961;0.0;5.355490656152064;7.212086425829337;4.290864378805989;10.973011775983123;5.070415214382414;1.9266883025280046;7.351067722281636;4.400943799832963;5.029669102875911;7.596231169802656;3.5101958833550295;44.26100083832971;69.70915622119882;25.227144139057742;17.266705344440457;38.68993586563371;3.031719798895617;0.9194356776765883;0.2804846957788005;0.5488072641348073;19.92734124503105;11.33343567653796;12.406970567364832;18.50886805897704;22.17408995658701;11.125751805661043;11.132419401061716;8.787724704242562;12.77505075594485;9.019252238937861;18.358944231429334;12.074664876103876;7.974791358608698;5.694896088407056;8.346066499430195;5.589099447697805;8.541372130692945;9.97331107665226;9.055882074511599;11.925624851777073;13.081617849562978;13.861016469342516;15.818235098179727;17.078241209558847;12.07834633857992;11.245866894880772;8.01283948712412;8.825780676076523;8.648385909037861;5.710460196672884;10.304888724138303;12.568420658119557;3.88006900351035;5.015954670892562;6.599806679627543;4.1006433143406005;6.361369657808808;1.9652134698949284;10.713285351649676;6.04169664395915;7.340646286931566;11.169769678078394;8.428825289590556;5.815251310614235;20.83259802539299;10.268763789134672;8.329383636806012;19.9486707955581;12.427352239790402;8.564651953738206;22.071522759930623;13.549758850755595;10.126832474067928;18.381770632055353;10.989387786332793;10.38443779912342;17.67229875639146;14.498703418722572
An07g04810;3.116328556249296;2.8617245616682827;1.9555219276899687;1.9514209900617676;24.85824017285448;25.69706760899524;30.63215539719584;32.37472899460979;27.00658401532415;25.64435191153863;27.072259209175424;29.2087573385112;36.47307808320601;41.84593259761974;7.977136123162452;30.264261592596156;37.49874157899976;9.694307949613519;17.609590171181818;19.42376372841235;24.51291316171688;22.51423365389982;24.572754479404495;19.601432601300967;18.86748369247356;24.54754553828772;20.405078758955266;17.391366612130025;32.980184322897074;20.464026148760833;27.550938562955753;17.32138430475337;28.41496642679728;16.70307347954208;27.862739358911526;21.85612372809206;26.334030349255197;19.90979445717879;20.578920702025982;18.57349064218165;31.68828747928906;30.777141895668393;19.282502382717297;12.037406514300908;11.332610092108759;10.010490769666244;10.615176371611174;16.66340726106524;6.158098190083965;0.0;36.78771210834501;36.35941516654796;6.514657175010861;59.57603289246436;34.966618940095216;31.101271880989213;9.086369021920408;15.227179346142927;16.053818673817673;34.08294803130843;8.373170557967594;36.53900022918855;35.902539486294344;36.049989002296115;0.4836927620472862;0.6400614488806622;8.860277965129193;1.6171577876149126;5.6200711413391815;1.1816747132161523;11.332361150208222;11.56170846063026;8.19752621106299;8.775242885070401;8.527583489868233;15.813399792714822;10.172790854534176;12.881671153847757;8.781591379224146;15.67353444592564;9.775669482922677;14.278286858499069;17.516644644412082;15.795572631462075;14.66297896925583;23.94939326382667;22.120577405550666;24.586553410724363;22.89086521653814;4.955348156292889;8.884087031852793;4.400606333073082;6.071569929643018;3.776446305417234;5.224437274589663;6.548836472991039;5.869975630624276;5.698344524803758;15.252107427088562;8.472012075446386;5.423908007134435;7.5603458590818535;11.91311273854763;17.424749654830126;39.44651217821119;6.9067061904179035;34.75832620850079;27.997130089334018;4.002339493879946;6.624752804757687;6.587016652498216;5.206401537810462;5.235654631799772;5.926456186347487;3.499713344413147;16.4283340538765;17.993082968329258;3.9490406460389718;11.56639326317484;25.82391669580986;4.16578276814713;13.602652035744466;22.81199982925878;4.3944856448534315;13.064073445728392;18.188762476479695;8.163963390743838;11.317472931028895
An07g04820;11.402327315322855;9.656011126319976;2.0939698015804615;2.3587184324595873;21.52612024421299;23.070933969148385;23.667600644894026;20.932389368877022;17.912663731454014;26.78641607366724;10.603704361600347;14.95905045629361;12.292478163359592;15.056966296022514;16.441566179114602;23.457663329479193;21.01332292379243;30.004967955913433;21.85383916185199;20.755803308759074;19.265861522969086;23.151309447096413;20.87614069142248;34.6304392916311;23.539921904730505;22.09348258491073;22.204294178138337;21.29127742375168;20.41893713556362;19.00978818608699;10.936703281183673;22.750145126761822;22.174214116346963;19.5307076060548;38.58850971754698;16.038645997367393;23.445154041165626;22.32189247246725;25.261860022235364;13.524956210894725;17.5172003631021;18.58044444785854;11.563116827220757;11.778850725729942;12.817513343089683;9.97645128715616;10.36033426733091;11.734566973452008;12.687571291249423;11.973282423990344;16.4048325219218;11.325184914140669;12.278808125387886;16.27508089587701;20.174724886145782;14.198203923945337;5.450668797878655;14.396290031106098;14.886602552206103;17.735270211309878;10.438754076212092;68.95854655471952;79.55987848468688;44.47125470183306;2.0749080249942504;0.45727339933005573;3.366651005150378;0.7835268774166061;0.7340286561377526;0.3745692338617654;29.1856597232849;18.54862060645714;18.20141877229601;22.323221729279464;20.760154919844073;20.43140634401071;24.94654241297813;19.567552754415846;26.45719756825365;25.574993516846163;22.542279956587173;24.187325066868652;23.444197222108144;19.318294328263704;18.282749692247037;23.275819123881192;26.810179835905394;23.358825320553915;26.36011523641403;19.140227760516513;22.236505757887368;18.94093307086825;23.003510098586098;17.05695502470121;19.218780823047112;19.617986600775858;18.43495437844655;16.29875955641233;29.745025695905277;29.7241116841981;13.750188074258029;29.707744833561474;31.16745007198918;28.64591534331879;30.411304319392404;17.509240379256028;27.993901270990165;50.90672704573352;20.55227846426831;18.86125045054296;27.767647459149106;23.555577204149262;25.631447023014324;25.936906556914863;13.553711795654637;17.793782485805036;17.871684316806157;12.791994820901884;15.947218947723943;24.43276867739823;16.818624751323995;16.409876490392158;23.882780688756636;12.363833893444578;19.134870954858613;18.247031803612554;12.43242106457264;14.588661099073393
An07g04830;2.5419687953092427;1.726445094341914;5.887486882176887;4.409799424346963;23.73889510777944;26.552162231227655;29.294407443858052;21.893722945702887;20.197391004773536;27.95475095500691;9.88315017126406;12.198658439146113;16.003558101290242;11.871362917749982;12.85119876735403;17.235586430816866;18.118893162120074;10.230620167168778;14.101617629983815;19.439167154964576;16.325181237555178;13.420587714823142;15.33703901472787;17.16563522920615;12.057855405455362;15.812902976847463;20.01610773486588;17.184137931508722;17.17672512279903;11.357771744939908;11.206934318329575;12.500616918281844;14.831075213228594;12.903642996414556;37.05144788949778;7.599435495805789;16.810451610426117;12.318532096690896;15.785680828126232;19.034913922098;21.25997695644047;15.23476043374352;7.413898730063861;10.347369509635383;11.74011828456787;15.80008907169583;16.417668706707822;20.497948249451508;15.43623030310814;13.502485050319823;20.16208708279264;22.532970722734024;13.123031092438403;25.278081737561248;18.68131619468684;15.891877169233625;8.935883611784636;14.114235929010693;13.529270417883005;21.743119118283744;9.074254284267134;41.232230435012475;53.77900128422657;30.92956548407971;0.3734845668754757;1.1631775456121722;2.3727040784305307;1.8153700206856065;0.9841794837825965;0.6261236824307995;29.777679846515834;22.726225105748703;23.916253963663596;22.348400264064047;20.16793196490295;20.369663601275274;23.06344570743839;21.06858791878843;30.659398951481354;23.44340843306877;25.170349449216623;16.378082952781348;20.401865842141277;15.782919306067335;19.721155767732963;22.437395002487335;25.21539874424778;18.19633543261769;21.21056598220271;18.828899382783135;30.325515733590546;18.965266092721386;25.455840459413835;18.03334833684965;20.141806464579744;17.338477257862383;25.44364797206537;22.533932222462855;26.988437401607428;18.849105606274204;20.903375802776534;23.503897692095443;22.037920014320026;20.078311008462066;30.404839723879626;26.617980037228552;25.634914670810712;27.78090532124127;21.707715039509566;23.437581726988242;27.75901434596924;24.350334373127133;25.370408195882654;28.5917492501074;12.435103187133805;12.394063487584305;23.911227234521508;12.16155183967518;11.692194343734364;28.220751261835453;16.526137370579566;15.178236379805096;25.858400552742417;13.46046794651244;17.255898603272787;23.18104647069629;14.920706231464962;14.666221363134454
An07g04840;24.59336989134062;26.60037246741418;2.92262495490109;3.51165553031184;64.90423930917804;48.56101007896297;50.82484642802291;40.37031567089775;50.33780655945974;50.610074936083514;55.00379234223078;74.57313327347654;49.25260618560146;124.12538524986333;70.43674374875553;131.15345079259922;141.80491329777166;41.00829687192499;119.19959311871328;88.89832018947084;132.44539461163447;114.34564629038006;121.89638266695833;244.0367085386836;120.0721451391161;168.5936497809172;103.78872271961303;55.87142095057024;55.556198262361875;118.63239740430498;79.56380084134071;118.71465817108094;144.74816296976732;131.3884626930138;259.81434120786315;25.858337538280267;158.25707329858304;117.51398934589822;128.27677937853218;90.69728103104501;60.22035317268383;43.534230862822284;122.00743117657031;123.10494839767553;87.51124839756187;71.30417037982045;46.34335307258755;57.56412768017074;13.409083503327494;6.8535053738404885;151.67763384946915;51.87260795291282;65.88805351566391;62.287256724485644;130.97399778743096;85.07101702978592;69.01226052749972;97.4652435214684;84.66791146326233;68.2570737503376;63.25099876110437;152.23674875836332;142.85517270551787;166.3811711059697;1.5437762517787312;0.554321233381915;28.925460431663907;5.408766124562535;1.6462089187929791;1.481228795843552;44.186366296294594;49.86286272332622;42.245994853057084;37.6603872146502;39.7415671546042;75.10458847907485;45.15722691111494;39.51754451167421;37.58536929135405;43.60081814042095;44.13346132875189;47.07031334226744;64.69110913594082;62.5296209654787;82.85130580471596;73.42080468913318;64.99796032723259;71.91240185013362;67.3038223640687;28.197163442222788;42.98130428644254;30.721631267874372;32.48284043803212;26.77246586174489;27.600357143652154;28.25399182627479;30.257216593235054;28.843461122931622;59.111198360968885;57.78979327863341;22.6326088375561;49.84493716387858;48.91506699042199;45.38811329023766;53.43876314833457;52.59641615020495;88.43256001475999;120.04776637936017;38.84624503847757;40.262681437783044;65.90234834294492;36.69630953031593;46.846181491198735;45.96319597457675;28.55695515151717;103.84130316997773;94.25000821292905;40.74514221135986;108.46734565742737;86.32616477547387;32.75976963135362;99.20220847295248;88.21446912079456;55.03240697725678;92.81756423478562;87.14901092096109;27.822236961336174;38.75238756877246
An07g04850;2.0597585753713292;1.34219262316937;0.09822053105869244;0.2523232474702844;54.628997558503954;20.076498496074695;37.22532063819194;16.70389407651105;20.105566023579186;27.81327950099677;7.118591685553677;9.678201705837289;7.569010860695136;13.062265787958571;99.01396482080861;33.254312620641294;20.222183255385975;6.885800776954348;85.82107996477555;160.4099779616714;37.94763916958858;51.088197245869424;44.965179758768365;15.791151420142711;76.12200335733365;61.13987931218751;123.58393893114335;116.43160601797597;17.194592020702277;45.66134368620522;12.269055736786578;100.3300885718376;30.0270216757261;106.96026262083676;32.20953633524781;76.74528461091019;80.74271731554187;64.13017800455721;94.66621479742673;121.30799853590469;118.16541453647267;14.117474450928094;40.8424435316323;66.32531599146756;65.00804325380724;109.23841552555515;149.40018551543983;26.53752735246373;1.8142113062780543;2.011734502098339;22.51384555290639;12.183044465893033;75.45209052593589;15.175039146144421;18.01987140179412;19.18610986543856;4.013783567575642;12.596747934787384;8.775924868044843;9.245672054541513;35.81009241280351;3.4573847666433877;2.2540077325381844;2.358518800039849;0.18874097852660882;0.6710064896108764;0.8086833557907718;19.37757164612613;0.7349071466156403;2.8709681307322144;30.76971935763884;6.58842743865497;15.82221291523616;11.661662227514391;38.025454996896286;70.93058390224442;30.924087662778344;37.783504500540104;12.853184812980569;29.218563419593703;19.43126758684007;24.10578760861504;11.765211397474637;8.322393858487949;9.376582403853128;13.144331734401211;9.38863964275112;12.964652676857378;7.815437399324761;156.79276680573483;51.35557691215644;173.1134726391861;117.17970770390147;117.79900175263653;164.92391997889823;140.65516482962232;42.18620831754366;43.714320599345015;56.541260704867426;118.04215324874096;51.8267175283057;153.6987084057014;148.84593239258794;56.02113062548737;23.50190524628175;184.3314294797124;44.56641639485167;81.43270724052607;133.1734573436476;122.24601703825657;180.9781083282433;171.39150955491874;198.79366162508006;176.06351609970469;40.05745126490956;58.64041076913988;8.063763929876112;35.20477342589366;61.0768006280186;7.755587652315153;41.52661841982345;33.5315090980276;10.355920907110143;46.70637477160667;50.97082539833959;6.271397687303385;62.71248181426485;93.97167515967988
An07g04860;1.46341279663204;1.4999975099807397;0.21102203921892596;0.2412221827956099;64.63935294223108;38.590064215166244;53.63187560167221;34.97381202075261;37.58900155931985;33.45064441066271;24.57414562931682;19.5300067765175;41.76744081216912;29.059701937325983;44.56957754219072;75.74356495375226;49.58395212099572;14.65744921204103;57.20745642870207;58.44149622873351;43.52199207546639;53.896314689450186;57.32800200263137;102.3123319477969;103.16826423317845;68.54921004637275;56.833572625979095;40.372350089905815;23.61727944373065;48.304861804281956;27.691315124748773;76.88441930459987;68.55695876962425;84.15973129613116;230.09106914163263;16.331016743579273;82.95096066507537;65.43631823197573;65.54903711296646;27.8139876285734;32.47596160048721;17.686945282539348;28.57442370550921;28.910114744628423;22.564295254642545;27.81000714770095;31.396218624090466;24.842267113007566;2.149352646075732;0.0;55.24732525178831;43.06084434546502;11.97963492741065;53.93512458042514;81.92484990926476;16.867705044163255;9.425293319675662;29.72852202560958;53.1666712293364;59.03700067639602;106.70573789866185;4.78720659259006;5.360432761570883;3.851320268519935;0.3586351909740431;0.2694910987369304;3.1204648498916217;16.75236240952928;6.7681021294296775;4.870694384760269;41.75035315848054;8.179525490500325;26.80185640202185;30.16240072455914;35.82638332955788;52.24396976495573;20.731364205749706;28.63210633980005;10.924205395490276;30.401815932312605;34.88218941583956;19.557838398575516;53.31350141743991;24.114621528380482;37.17909735052462;48.03162007261204;37.14801508846547;34.82625349572916;38.01442913202584;24.33985940381119;40.471268721286364;26.653392073482202;23.832810376243657;23.063757843531832;25.849493587158825;25.070265611730267;11.10776810244408;20.01024049933811;133.65372485265254;60.32194334826296;20.132590001632067;104.45549590434473;97.610172782197;94.60883182357574;86.17222535738141;32.83684344271999;98.78397524178581;53.08833181199126;35.050310155520634;24.150794630983278;63.19882507316625;39.506431845745496;57.70281187994436;51.37667904760066;16.626446755363236;110.91822026001739;49.20266300218899;11.57462911845773;74.87265105869854;55.02364237140941;14.105927096007155;80.41548901194363;42.9834882789536;11.948131006381496;72.02879808515219;37.370862260328344;21.684667878255812;83.15158621897922
An07g04870;0.08088383244807414;0.04609050872157892;0.00960138764329597;0.0;0.2854072187701216;0.41912288733726943;0.27021821146322716;0.28305384975814757;0.2103821310325027;0.33147090923149886;0.8258518910238766;0.7594451551698088;3.6873946328205647;1.2732630994732812;2.644293401931465;0.5852718900769343;0.5603762987944299;0.4776132880740569;0.3300934560538681;0.41337913655946884;0.28789937820043954;0.4549589614828613;0.30940201114644106;0.4264905769590716;0.3903485996505042;0.3983154811762355;0.3475127216774114;1.4197888979887863;0.6416823474491159;0.24333767905227596;0.138263898010085;0.586307630831142;0.4159683543722317;0.5802438670699228;1.2045732727157588;0.2033532522187053;0.6579246688867024;0.20078917795314943;0.35745651026732667;0.15355041347111326;0.2407784070418123;0.7230399989250831;0.07372737245659691;0.06728716170005813;0.12143932137175656;0.3345645198802867;0.32190550286920294;0.5382678159710856;0.0;0.0;0.8618421293518468;1.4300537142017433;0.3027830568114854;1.165541366674583;0.7792152637679367;0.18748863321537526;0.0;0.5743644597732573;0.8204877191340655;2.3238806584052947;0.6603908740163359;0.27349905743168684;0.575003232909501;0.0760540298991111;0.13223144788203053;0.07812688836915534;0.06299992118274028;0.6619430887191721;0.24136260768632808;0.1056795843290033;0.3932384220267496;0.09045600751905394;0.3577490799127536;0.2503688292845696;0.27202730920963075;1.2324624829312993;0.3747031636698496;0.3472907684743771;0.15133194659691426;0.41012508846098195;0.2510984710305104;0.19598720055702307;1.5789152785794358;2.6106288583480057;5.9370596065339285;1.254243647283775;1.6858550432035666;2.8452141311135177;1.607177107648032;1.7673035469930476;12.440987250110823;1.6671971468400604;3.081262696860245;0.9332742283183102;1.3711213634239072;1.498047084665699;0.15431321259276695;0.41521006344873723;10.142715853763665;3.176072371702582;0.6059936307645314;7.883774335572435;6.921246866603763;8.652463455094798;4.829825952300721;2.250678822366095;5.980807412425364;1.0786269370595944;2.1917867599450593;1.8016650488732306;6.2318594560119305;4.252990148075762;4.328605471689932;4.732237081353356;0.0;1.3309154099847251;1.5902464746345073;0.0;1.0998754791062222;1.9763214853974842;0.23270444307921234;2.4625536180930605;0.897510559822051;0.10285700209048955;2.9019840016295095;1.9470645513046287;0.13812163891565682;0.16793131434459707
An07g04880;0.3152425765309008;0.302026936233934;0.0;0.05116247296037407;0.9720668535968805;1.0729785739017623;0.7685852314549151;0.6333491414416784;0.7136940501793477;0.9896325513291065;4.763293525749202;1.0673186450448897;9.199299069387616;1.5155686543492035;8.443416478530546;1.475634608207126;1.0755089377104667;0.565183037819219;0.6349873559721392;1.3909062753205201;0.9219947477604958;1.0799153510732666;0.9761496580416771;1.5708328200271957;1.0235387807014729;0.7667674657026494;1.4933940312930012;5.90387248231783;1.1363104827802133;0.5156282236105219;0.4182147447924285;1.2059058927249395;1.3473529248190015;1.0872827501269906;3.999458517485641;0.4291917673979011;1.5194756772597564;0.587991454083272;0.6321475627790972;0.1698686411194842;0.30158352822579615;0.44902136749178423;0.2040383720720279;0.18558481272963767;0.40282492029601696;0.6458723076306409;0.8689748542662172;1.7728122386882563;0.03744376102762755;0.0;2.520241241273038;2.103006070988646;0.8689149988522877;1.998447152669141;3.853114131436713;0.7571253398526815;0.04183241094442754;1.2979246106491082;2.7720849963067367;6.17488271746044;2.3084488801206478;0.563684863936462;0.7416399277677991;0.06170314609682474;0.029452334985398027;0.04313786542524577;0.11325514525681737;0.404383740975146;0.31286575905332353;0.18128055528658193;0.7374986828973952;0.19381667940816996;0.8080527183207614;0.3749240083079699;0.6143221529747844;3.6813477584085117;0.33617107281596864;0.7838890500662763;0.25249406307202543;0.9514869395752893;0.5002738989472402;0.5812097397571712;2.3017784894511713;3.3684650097722395;8.974648178466648;4.3204065343395195;3.2568307646772645;4.720671509338914;0.6131631641056315;2.8132190729108433;6.5271127774395;3.52173736810093;3.463535888618245;2.4088147743348483;2.3843365114796775;2.6917041713684355;0.6007592280106091;0.23092298818616366;14.405668240340937;4.759815961827981;0.449372088513795;24.585276863370588;11.844051215425617;13.99897908149725;5.036537253248374;7.510417374634686;8.093723967948096;1.9996284400802868;5.226112292189248;3.772954204001535;11.95471963153125;6.310411195834073;11.424652499786225;7.33063868455168;0.0;3.5316042993862133;3.4876789721444332;0.33205515592057666;3.6154810029391222;4.5585418924101955;0.12178296979248537;4.709760568189037;2.5210163313371523;0.25144981442154596;7.911679435202513;4.296914189435266;0.23284713209127955;0.30816528427312123
An07g04890;0.0;0.29927026198516266;0.0;0.08430353753470592;4.2477227795999175;1.3366342131123898;1.2800201160820286;0.8114398699767932;0.8714733689256384;2.3999788483157833;0.0;0.933084338529322;4.484927027648051;3.869545465843101;10.25611063646503;9.909722830807977;2.739660801283831;4.776216130869018;17.538212732988445;14.532763100025912;6.844145758798214;9.066507767360813;7.547627262222536;9.610281499806987;14.383663232184134;8.398743152992756;13.425194210658491;9.563724788952113;6.2029106039660284;12.4733453351166;0.8204481661882216;15.254507361645608;10.892938496403781;21.240096971273882;27.486083907308352;1.7191065670260368;8.242097150663122;11.571415255243865;18.386631744932355;2.806678265212221;1.9377234019811433;0.5333629614613874;16.89127115236959;10.786859108549972;3.722891448504148;7.164517083012095;7.567491137474373;1.7787675142694084;0.3291920126840113;0.0;20.444725980292624;3.133718750256188;3.0374871719781584;1.86222980663197;12.010216399864738;5.208687625560281;0.9293986681099754;8.7590589685894;4.984535339829024;5.384539296006974;7.1888481850222;0.16039283445303446;0.0;0.0;0.0;0.0;0.0;3.2756985551667377;2.0113819866534555;3.528455537421422;1.5743790229660803;0.9031256495238519;0.6111375056229843;0.14574259569840128;0.3401993705053507;0.7582877643271847;0.8413360102621259;0.90269178356129;0.23113884380722724;0.3261740807307613;0.6144439183914091;0.17888071760011018;6.779044639693598;2.314826357938814;2.4949266599390754;6.1456684082568565;5.953746405676559;3.8282287557854815;0.0;0.7224802632253734;0.7557008474704493;0.3855189146562724;1.2193987014185448;1.027986490030712;0.6148876132081074;0.8678197998082843;0.0;1.9025296937128706;11.08210357773833;4.461747804783039;0.0;18.062080007617443;9.758083986440209;7.208429527039629;5.532673758792244;11.786070762752939;7.247106344864376;6.589820292085482;5.8295806218792965;11.47105762788833;7.384471040883396;17.536381332884986;10.961889818253036;7.726132493359057;0.6974557649957106;6.958595234685101;3.726844302443631;0.6026090722334363;21.0460536593608;3.614867903606089;2.0696188559816435;19.768178409912892;5.384774515060139;3.349270001816216;11.486368494770359;2.9103323517628468;0.6667803121027801;0.9491400876008762
An07g04900;1.177215653027038;1.1079460866747048;0.784730811157497;0.5870176949778925;382.75515060112645;813.0034893827328;221.45218668865505;117.31740820333088;160.1880868705064;830.1116328436732;614.4669721353381;493.0903387806739;413.6608876743523;891.2749777539583;249.94980436815854;382.8513314332219;433.83514025355527;322.99921865931054;271.82223040704463;388.39178405413185;302.46116458605076;174.9211673623323;283.07570805160975;826.5356686863165;241.5540567093342;359.0986114763896;458.137924965217;545.2689735224561;367.05396666677916;233.93719296424456;201.35120690895755;318.45581962142074;489.2849408575809;232.12221932181725;1850.490135172553;184.02624284295862;258.4587057155632;243.77996361886923;248.97421599442495;618.5770794765538;240.09540099227343;219.8115839688495;335.9838131002677;433.49451777914976;392.7542319658303;503.7793304565765;283.6217837955828;349.43542101757316;20.960986636871716;9.999927646243094;1677.8333366730496;329.56190879551474;589.3034756148463;443.834354591136;2601.0538137732783;291.2038903465847;413.8495064923302;746.4589234180544;750.1392821048673;590.2210236557553;589.3062520662161;6.144332834950131;3.2478327366534208;7.83174751617222;0.376893226326072;0.1770623929993499;2.4791166947021703;4.157947961776917;3.4265939995314927;3.5683936686161637;174.01621477503193;296.7954666262827;72.32601411192603;67.66640544232416;93.65231472618454;332.4852519345869;93.95942642488619;72.386825489712;27.875344563151607;123.179556917132;98.699670382106;128.1524245948865;734.8283896619973;463.8112331151166;241.44169965914983;793.8881463951466;705.5694125369953;820.509402729277;781.2991741235683;53.85926645646511;32.74675436632796;60.40004853353845;43.17984704963433;50.9940467700047;64.10995438208514;52.86245927127595;8.61348295745081;16.73841781034253;67.16373568569036;58.0679678027334;25.557016234020928;246.22290019042134;301.1403858118396;228.3106224746006;565.0201161971437;29.91161898122905;598.3259293516714;171.25545098462152;54.71641041850128;40.58501655649657;116.08890581653486;52.763750799620865;128.56331157553896;93.90757677269411;10.744817171650537;163.19406603047625;670.604345044666;57.73231596473639;187.48333435295874;650.2289805952552;35.75704874706753;179.4455499133988;459.2719507620292;62.02913369017221;322.90738930330826;448.5097936374427;35.09886477301262;37.54970679789981
An07g04910;0.27822826570545794;0.5660212753982202;0.1802244364840934;0.12095478339255944;56.060779366634485;133.94596266146027;34.749579915629965;18.385574803856137;23.852592449460357;128.32415923268013;118.03059138405645;91.45716002980022;78.90184176898195;159.31459925943807;42.43898677435812;68.39721096242187;88.98967106529187;93.9171801917873;47.824153839566314;72.37203641279464;58.309669595100615;29.600532931984674;46.509768505876615;223.0682998240592;43.55325633845478;55.94612482249756;75.33086662115602;143.1218407370176;128.69239776091732;38.56240104430616;44.66079724236865;55.60613718287372;86.15826269687147;46.516032921763525;469.21855567537585;75.04752009995251;44.979209891183565;41.598804356268914;45.25839353170653;156.49695114006244;72.98353833663268;73.2782631190421;261.22295795393785;237.56495985187684;128.2096875335321;224.92465050361838;162.71144046853817;228.59190476776632;4.2471092271179725;13.390202532711218;323.4432264171012;77.63781925846678;64.58076982689288;69.73715757278715;432.07542083622235;75.90080280637969;124.17497135706233;99.61473014454322;104.92300474315311;94.75137696786295;68.31386659671723;1.0470767849587315;0.9075300303821855;1.5919428263409463;0.08385220409796709;0.1399537959366299;0.7561998040429181;1.806369735342568;2.9783157690113438;2.449324340328491;15.19418719983421;22.336573160851;7.6198655069918955;6.974573798163557;8.939210428338368;28.115485078316397;7.696434008471701;6.943536286125397;2.212328933583461;12.69557995618348;8.288310716430193;14.27177382300825;85.58334981528827;57.73722774443794;41.71410374050575;89.47766762085962;71.12055839609117;75.48995359273843;70.53551703951605;3.9853137497689546;4.213892584931396;3.5272371050410674;2.7218649644519846;4.026826414789797;5.473184448890657;4.578172016240093;1.060006938825702;3.729744098345886;12.090317564837726;7.340026178570094;2.134710781924396;33.326247449511015;42.760898157447116;35.53656501346516;76.56230124042968;6.455967332609506;94.96529856221825;22.037901596423563;7.7490444234161675;6.097977289194813;19.920965684780885;6.92886959350146;15.630960053570469;14.370862302112482;0.6769954865568413;27.43671244029055;106.6699585048459;6.171045354789984;40.615751222777405;72.59827108833136;3.5658651578902365;34.412753180879236;51.90288466802127;7.590484570608319;41.284994944900326;74.44199443147905;4.4225096593304745;5.472253901937095
An07g04920;0.1794128824269806;0.935707249258539;1.726955127224289;2.245087072183315;7.130409508618204;6.9155698915612165;7.0358603835018485;7.740436268500036;7.505173627458999;8.227012079832875;7.913356815062483;7.014509585354624;8.38098178143424;6.4149093840784195;14.476153627122612;14.852296636320355;11.765779930832279;40.88399147663289;16.6206250494661;8.800888728166472;13.196081363331352;15.050843032096438;13.458417464939641;61.91577111725831;15.95618331061457;15.286182490244727;10.977621375988084;12.357128308380934;6.726667632649648;13.952481423476675;6.222078899331372;17.793011715181784;15.471593835430838;15.41848917054073;21.099097637207265;15.022891521913602;14.55944823982552;14.757978029733186;14.96580167758759;9.525100653063895;9.492554011724582;7.455216487686665;20.379857734736042;13.39366894488439;9.622096186269594;9.214509684507167;8.659479812730252;7.629477904927103;11.315543311557015;3.4025266952855717;5.537853180071656;5.077478924256373;7.84174047633287;3.901412641787759;8.334423801944167;6.957396728544265;4.042315637316086;6.383821581476249;7.822752298501735;10.796285613374897;8.805444380538868;0.8697410587834504;0.4878112543477994;0.7692436859232223;0.917832004159324;1.0265205143749705;0.15093545084053225;0.5030576003841749;0.2734597182922205;0.28384541573577365;11.606442574408518;10.374196991169942;6.386065624442215;9.067599403086966;9.97142935433966;10.414993093366292;9.571572743204026;9.88444456098234;8.766560287940447;8.27932130862743;11.107115335950112;9.900457124463285;7.362461255047521;6.086712730466024;18.23443391215885;7.797716433161886;8.397378122820342;7.200334797431515;7.878957464472313;6.883728071097938;9.693869040240129;9.247364125347302;9.67134687372711;7.976880932822244;9.243852578047017;6.941538991014022;3.8986213385968127;3.814548313578923;8.246164890368155;8.054673728153322;3.4022285803687824;8.945780808902796;9.782418360471231;8.280256486016532;9.475221206609909;6.400042166058485;7.963914690371821;8.257817198935049;6.918363857785316;5.757671491895609;8.75101386671848;6.5670749866032665;8.804237282581022;6.56838991258184;13.361548995887278;14.012605826801698;6.209786928063733;11.001426742594454;10.608559757617929;4.654083532940685;9.851109338882374;12.818961738023587;6.032969100893347;8.616739471171407;14.868218849608395;6.716679926258948;6.5979505247343155;7.885931634802191
An07g04930;1.7078059131433656;1.2625023701893967;7.643439874503952;8.018847071837383;2.9878834030737322;2.960893326244232;4.329465991128571;2.7816296369022324;2.1438445980693266;2.8759704087632394;2.673879239064567;2.136630205881726;0.9085196833283171;3.233830051256756;1.9407088619018984;3.6539853860765774;2.8368560556134423;6.097468874562932;3.9120541094583974;5.304335246422812;3.68983993552146;4.025466592449491;3.725845857727444;5.092217091057755;3.2631914548178464;3.5947740899199414;5.232677161539209;2.7102863434333755;2.1515935311889995;3.142693650142279;1.2887471757676374;3.9976452133189784;3.2718736907165833;3.790684580002543;6.961117000156076;1.7174414281321517;3.4582092324670746;3.4655324897344832;3.87299735529799;1.5582893822931574;2.689858615782021;1.862219171397928;3.2030018278111134;2.3437834147044776;1.8210591710787345;3.6384542422638226;4.164558889221205;2.532637888842504;4.305968088607368;6.025597427864428;1.7334272852044332;3.444076696026174;0.5667030568556896;5.061495534024417;2.1387272339595884;1.0575214653237754;0.7123312713098974;1.7856664872878762;2.15607034139435;4.003038218957581;1.6032642090247902;1.4950068208654979;1.494861915211485;1.959943111671725;0.22940711188972926;1.0559392758117694;0.2706582479357648;0.1599797787715603;0.10747790861526862;0.11181301338930487;0.9751840756291554;0.8043043408582737;0.8816202345891182;1.1200385875026198;0.8859144543636492;0.9316919984441869;0.9706166056500515;1.2148713096456991;0.9385637900051046;1.4103743855205615;0.8252814999330281;1.242108352701751;3.160074216893636;3.0929385071098414;2.8276025767172848;2.993509221347839;1.811975090103741;2.1545663785750313;1.743352328550804;2.099787096680089;2.215508296160996;2.6941742536231112;2.8206746450438773;2.501296723490449;1.4595933740191416;1.7803580259038267;1.0527590281328767;2.0601129612729268;5.971784563519423;3.9914985579232507;0.751676948059439;4.01640191799978;0.660395582920701;3.4149024729106925;6.365369102287239;1.994107932081937;3.359203150275183;0.891955473878237;2.107703549269795;2.7591318360063095;1.9114484286700417;2.7194209288076996;1.5988524458034103;1.644568905585793;1.6517255106726871;4.179084958411763;3.8379468317296728;1.7068553303070408;2.1299787385330933;3.643234802843242;1.4432376570771352;3.37765408771574;2.2602418845220145;2.0704676712100443;3.78165040148453;3.7805897115015514;2.718625561908809;14.954582413221175
An07g04940;65.78379818305814;57.54306518209203;16.912969387863267;16.541497623728418;19.20602295199839;21.98001676033412;25.45220254555164;15.456820076131033;11.912649368744047;22.372450648526968;11.454107897093584;31.42811306594885;22.515409091487783;40.77042143309753;36.08653051853836;22.438901559519977;17.134716610056117;15.411354302419987;20.423902410425956;34.02825341151234;15.747536504092025;22.031079973436608;18.24990908402697;16.84322249082351;24.750724381038097;19.925281715874096;35.42857313137379;14.782199156275153;20.3971704898995;18.724166181263996;6.259547085995713;25.083205469664037;20.75899365571933;23.244249703146746;17.05006987870348;6.979603714753149;23.1186758724872;20.949933568045935;23.940603230458176;10.242451133080237;18.061702754683985;7.529807288209067;1.9803701202271067;2.564675206219518;5.478816657248904;4.596427199035535;5.751606802461786;4.529067170579548;26.56533418069156;18.602791008979775;33.84741798283931;15.770748282569672;12.403872428423778;13.29235789491832;29.18813527223452;6.176229990048566;9.299059311224116;26.5944912862566;35.44186458393851;29.875785528072228;23.54047081714004;129.3265135418884;143.40407943394587;81.80343347806983;7.033638148129559;2.500864858585623;2.953987018224125;1.7444429641369936;1.3038668636686002;0.763201290945576;15.327648010142722;10.731040565342905;10.990469071326416;12.181067587306806;14.48855412272508;5.709983278505793;22.268329744691314;14.042339397692693;26.237124129688155;13.018106497038318;11.118361610877471;14.952010577017717;20.864841040819044;22.54907337601857;25.622873717910597;18.524767601654702;20.319754995894648;21.496776150485044;17.488033017445566;15.593982426035318;14.874230198372382;20.50888188139694;16.08574756552944;14.336245031663516;23.575844101211114;20.765032026200203;6.264351241782407;8.076579223172269;8.747484695157418;5.838666473557302;14.350196281134743;9.763190433082471;25.215104075154038;6.65240741476109;14.807142029384753;6.526171414086338;15.83694665149156;0.6081514594624343;10.01628833546902;9.614375987158137;9.275532601448415;9.205471059475887;12.744550715803921;7.751421877051179;17.409268529661365;19.47714794486514;11.342871866997152;15.67916431791316;14.169663846080056;12.18441366447911;15.581807758202004;13.34924229416458;13.840132286585352;14.260622125959053;17.820531897861155;13.376570683449314;22.255963117476817;47.0979851852253
An07g04950;6.080803590891169;5.905477292095903;1.830423284829375;2.08473385093042;3.2848214700511456;3.5011005235646486;3.495012139554394;3.4040478348795875;3.5550340028014804;3.724419314088373;2.7315562802137365;3.6345819858102644;4.493362793372807;5.910842162778073;4.691118620539386;3.7073573072123103;3.3682774466457133;4.527818004472334;2.675856820581816;5.584640986758601;3.444842671940156;2.9210287199448532;2.9739627265175503;3.968865267702356;3.458185270231628;2.7617472438880486;4.986258576010929;4.578148861964535;5.902281484684497;2.158171042829343;2.2223838999722543;3.26059289927461;4.057977396962147;3.779643261993707;3.9213070549970848;3.635647262102056;3.7418811909568355;3.043327214558245;2.976541886741581;3.991281333689227;6.076420548533209;2.971577625378927;4.610829994730286;4.729173273895068;4.5629177021881855;5.802537980336266;9.064317655504365;5.7584988165869975;2.8362410134052047;4.165741238537559;7.052562061752586;4.234820457577157;0.9902309768287201;3.1398166498443048;4.9889690570753125;1.7732852839375557;2.6507616561680143;3.534351241820168;3.777623068572434;3.887877857789416;3.084249440404467;12.359733594363066;14.837438211695964;8.47636793214258;0.5383796121389063;0.2670725625257838;0.39825242246468634;0.5768070278336753;0.6363982307578513;0.23713782392824112;0.6733255104065923;0.5454363683233447;0.8914674311785649;0.9366578736538227;1.1332644264058915;0.85814843803058;1.4751971151071734;1.8355047375643216;1.6870553041013543;1.2498782171216336;0.9514013895788396;2.10640273316011;1.9950166225669697;2.974470977316773;2.2627046970716083;1.664621547832754;2.5035195630365212;0.6674614640857285;1.2061453153569281;1.477834499063874;1.1766224383396646;2.0380634552542967;2.36336760070099;1.729421384240471;2.126613737401054;2.420529456030216;0.9924753407677259;1.424240105907959;1.2188888829150855;2.7056798341509407;0.5196649291751708;2.0523452841855816;4.5655839880690925;3.70992497306439;2.847472458261092;5.790154177092663;1.1174580850401328;0.9249677923946801;2.0362022168973946;2.211928315267668;4.348021061112505;1.1497090155530059;1.4285174553030522;2.809500386635148;0.937019840697641;2.8485538042376093;1.5241639746511593;0.8894219994326393;2.594477111654686;1.282698346697483;1.314764841380915;3.070051636696385;1.739777644766579;1.289673968587369;2.468212947002485;1.7881024847334632;2.423808139055258;5.3660111943833035
An07g04960;0.034819754997422375;0.031554099381602564;0.0;0.0036453763202524887;6.0700790636745525;23.089677512300863;7.645782531107536;8.730242965259068;8.01103760831687;23.600680758753896;24.53668529785431;21.63832493681042;31.050408562263442;30.350543320821487;6.0031125934613785;17.542296778642264;24.184278316447415;0.625200348969231;6.777566276601518;11.840603318229084;9.610094352207021;5.285790386401132;8.850716648840601;0.48849705495601176;7.28043436720606;11.197128335997037;11.970534636712197;6.795824064173968;11.200681104735374;5.392457258732331;6.503563233200716;6.719009996387183;16.47055786511555;6.26591663463923;1.515220679832246;3.1453404840607955;13.33655440445344;6.638543257471966;7.149718071021643;5.825768790814667;10.642570414057296;10.240837993162053;4.987234124487376;5.483945909406227;7.075813991107772;9.604598008247072;9.074020500125751;15.017015089894478;0.006387192857617556;0.0;27.366592953491466;20.741368183447744;5.764851719109821;28.6322072577012;25.147024179601356;14.149113914244019;4.743372492955295;11.814850044449525;14.890052928753121;24.684107414289194;12.166173955137964;0.03271264529520834;0.005707411286776958;0.014430523596432081;0.11037731676108158;0.0586284761423662;0.22488854443222703;2.609795314623784;4.064209508448151;0.6182384540473157;7.558279555196238;2.5173761980494316;8.742551093906291;7.2266498723911585;10.879585154789957;16.071068069161033;8.529106058384;10.58500123979278;6.489315895418483;9.998418046161584;7.240084950844544;7.9378443020825165;14.088469748709098;12.662543027052358;3.7432252470951326;13.83928177123165;16.172583358767305;13.795264766254764;9.379766387975847;12.578025078670752;10.911908486505695;10.567531889036285;10.877082734571777;10.955737737107556;11.337421545877872;12.015528617372773;14.581167997810736;18.19867247811749;34.332779307945515;17.990837613821334;12.87792645253872;17.790176013153488;21.415918563565622;30.07336304999954;15.120817899492772;15.007572490087604;31.748012097141093;22.78538295678135;17.442253763309132;12.801794506889074;15.200066722333244;9.74555687466767;14.013282124295426;13.325396249490005;2.31259271363974;5.587320487506624;9.541727825908714;3.8502767160285587;3.986854532579827;11.63915439078318;6.139789819744553;3.92310616823497;12.268810512487478;3.379951901646036;4.398150091815035;11.432261638235696;8.291063249360867;6.374657665191501
An07g04970;0.030149270344258974;0.0;0.0;0.0;0.8762703929138392;5.936841967219426;1.1110648260570801;0.9281901194599337;0.7910641493372014;4.345221791854719;2.91606129374393;6.316419653000505;12.529897574213502;9.484966688765688;5.015714538822774;4.74322864706227;4.304401883899556;2.2547702290667475;1.2214794434118146;3.2387283574004044;2.6750402049282394;1.9006158280574608;1.9680625967630139;0.34512659792512784;2.1350037210776533;3.6796393102366234;3.8515478529129403;2.5051917463861852;1.7591250034789623;1.6459764666364354;0.8932391766421732;2.2063650181750583;5.1648857842426;2.313476370812999;1.0709997462864111;0.6841957121676111;4.655950828419851;1.5014929396982144;1.693170818092069;0.4690204723373864;0.8540774828943379;0.6978590509412799;0.8006203289045899;0.367874289340403;1.524883781085878;1.165886177493581;1.9133190264428306;2.540069092865952;0.0;0.0;7.016824116626029;8.960326454491797;1.1020610586577915;12.748074700760858;5.676456574843698;3.772394412953069;0.4522022395937492;2.833570674807456;4.603480986847514;9.437807788635043;2.8415194412199765;0.0710270032445276;0.06375730484917755;0.04169390567683412;0.03449395268413262;0.0;0.1334451456761983;1.1844284917903718;2.935119402490912;0.2954004563688037;0.5135000270797672;0.11692651503481614;0.8586703672738834;0.1394964844541841;0.3887328095955213;1.3368525684427581;0.6039590645095976;0.6350646402949303;0.4424657867166922;1.056663607670765;0.4563702159870793;0.9149680455625979;6.263488870452139;8.976990057562304;2.2087049515253865;4.469355403587351;3.3987511317245778;3.027025817886383;6.828836440563961;1.8347609483000369;2.4700748298411868;1.3711958972797804;1.6145712706262199;1.5567833980905452;2.3445710777144093;2.3993061799114486;1.0151604914138455;1.9727420990760838;6.996824600231302;1.9976756461464005;0.0;4.32199771610846;4.669940193510672;3.449748416511823;7.94333875369458;1.4101191805436553;3.964513367360704;4.730549566818508;1.9225101008660954;3.653811900697491;3.1037748817621127;2.887443723796514;1.0000811131221268;2.8733693331572976;0.10211862184513339;1.6656744306974236;3.201380958413662;0.6103858951718921;0.601160787746092;6.033779502840829;0.6453881871901022;1.2814738679342292;2.271227034366378;0.7178654355982362;1.554105242980844;4.629608690632383;0.966745930040894;0.8524545379720082
An07g04980;0.17943836945794456;0.16663098318066263;0.054086900213681004;0.053995980785068336;3.366351352994268;4.514613576306009;3.656914726069161;3.6028643650612455;4.101207570838436;4.354131348270422;1.268740130100424;0.7773760707913607;2.317764246231733;1.8795593773678085;0.5751446442261205;4.208464430731701;5.14854397554609;1.6823351563081752;0.9401904446432682;2.8737602629552064;3.148430371208755;1.867523458614622;2.8616293394416643;1.4728631895989672;1.297225121084028;2.0509894745611006;2.554035331327668;5.937087551988966;3.58113943501643;1.2949987420646627;4.092499486909845;1.3322651421441967;3.0310774686777635;1.2511797170366716;2.585351768228485;4.524099768835442;3.120255921975358;1.5068813783279102;1.3479705106040003;1.1402918109954574;1.0857007016128661;1.7703560677853107;2.0666103053377403;1.0765430935162512;2.118817737049691;1.6189569758373146;2.1483693343662025;2.553067661186339;0.19699321933906727;0.0;1.2568343482155249;0.9752211716706768;0.556018620659408;2.4431652611519077;1.3087528825654287;1.7244279017448818;0.5702504815056876;1.147322385841734;1.1119015263429404;1.2700381304338602;3.325242758250501;0.7015280527291299;1.2419302684352902;0.521445810223415;0.1809706009560185;0.1574229971122911;0.5114422779646367;0.22245002461331062;0.3456389154054207;0.16823795660864796;0.4324711882387867;0.3507749353288593;0.619067012831136;0.3437701804935543;0.33778723446920716;0.7643254312467674;0.6310849909985279;1.2183796182769566;0.2356611255338904;1.2501803396210727;0.21532189134145294;1.4506294565181928;3.9056585494313145;3.9856444691107416;6.975383691690981;3.1377976299541706;2.6525967063823166;3.4045553167392972;3.7531115647730995;0.6022934839598607;0.4418070978681353;0.16518327296513335;0.4933855031202074;0.44864699678122366;0.32263860554201473;0.5528181062073447;0.41194918492156046;0.09236919527446547;3.1084523130603054;0.6498632672183993;0.269623253108277;0.18791294417862867;1.421286145851074;3.149770293336881;6.446767684157919;0.0;1.543508148731803;4.319197430573419;0.09416110263364551;0.0;0.4539669070009874;0.0;0.0;0.18410604422975818;0.17588174232323597;1.0600383503825892;3.415229033059884;0.16207916949840478;0.1446100510202683;1.863398607948933;0.08223513991867874;0.3612481911592591;1.6323753373213725;0.2810622215572412;0.6905665077459587;1.9327149831376536;0.16255127162691635;0.46310804804132266
An07g04990;0.22640831369635087;0.08345493997775129;0.022587172463539182;0.021641137987836387;3.299848004039023;3.259940255232632;3.8797451752141225;3.8824293633280735;4.01097704146951;3.0637091362063145;0.0;1.5637093629793994;1.1513031067142507;1.0469779862287496;0.0;3.2869860357066334;4.1477204085191826;0.6604950433731451;0.5281494997084051;3.928781271150362;2.895286216125634;1.4829551394374179;2.733701638438865;0.4916835606992304;1.3816055482530185;1.963330562859243;2.8869564946631847;4.857791834899725;3.110368913802155;1.1428872147102827;3.6574573822589866;1.0333691121969737;2.6731239533012516;0.647171454749016;1.1225529787509934;3.6337509793759453;2.127930401846291;1.4482075009002184;1.173236513591857;1.9451220374695786;2.057499999574204;2.7216867571854406;2.0771594237010436;1.2663392270907494;2.4878422019442423;3.9149266455880047;5.627206694960782;6.437314102725162;0.9425840903404208;0.0;0.9355256926199637;2.6896051132141707;0.7839649517343377;2.7536389768030394;0.899036450672953;1.561590453481305;0.45828300891052154;1.6176806053247437;0.8926781401125894;1.3932253994228998;3.766262337309604;1.2972328271772806;1.9128835420801311;0.35045540409931664;0.13023783452092658;0.20683263965234022;0.17271985981706245;0.15170496262820368;0.15470616842189425;0.07068170484901067;0.37656488707816593;0.19375692994367877;0.4380502660775077;0.39828958391795743;0.6556952486076009;1.0790558877634537;0.44953531462897617;1.7438173254544562;0.2966724623579354;1.401599070487526;0.4716248315343178;1.6236604052421795;1.7027023550867528;1.6532146787361495;4.731504834962449;2.884504883570578;2.662267729989796;0.7990130881593573;0.825239451795249;0.0;0.584671679075947;0.0;0.6121496723376191;0.0;0.3946117824228275;0.21472622032646257;0.0;0.3255925657184223;3.5549358451202933;2.290705769505469;0.0;0.0;3.757423144203988;4.62609940911547;6.391192100673798;0.0;4.270666102189874;2.5374595377570532;0.598592952744694;0.0;0.5046542985523951;0.24339764949757234;0.9637166293077708;0.0;0.3981454578083805;0.9591632212228176;2.914553929397537;0.5238560939406277;0.3823024337317437;2.122135899463517;0.0;0.36179673192753387;2.3544138472719385;0.21306024042979665;0.481574973951339;2.9572030065247863;0.2654496518394982;0.4081028775843073
An07g05000;0.03939583030541129;0.10173942752775038;0.04815326856002814;0.03276804891862095;13.4684318859436;9.415559802184356;13.604572847640426;16.412365504550333;17.681676601238728;9.518137337722541;0.0;2.5225985277850707;1.8107712332662755;2.3084739640103034;0.6786557796932527;6.8959382297084515;9.634338669429697;1.1764227239815976;2.586542432684653;11.942312627979305;8.113638880935945;4.916481358284597;7.117968106775995;1.3520650414400883;2.6287972421034262;5.222057861481596;11.169214848543652;6.737784873943029;8.677391685713312;4.855082340823405;10.825551665738992;2.454067793744848;6.192818850355718;2.7684873309890112;3.102678673679345;8.514789051564659;6.239289588120898;3.261896977060049;4.279396915721048;5.715550061337741;7.902194623368583;5.375723924854709;4.119523035726761;4.040940981847921;4.092776444779874;6.339664524755995;8.691154087396363;6.116798234051626;0.8255247314841498;0.0;2.199993697284238;5.383103522928735;1.2970637592901357;8.675408050550331;2.208836797194189;5.583712744952249;1.7210537751726034;3.689747793609384;2.353310449939497;3.757214180013289;5.121892682865036;1.6349671177184324;2.0417497411327474;0.9890663978148964;0.16013041430221145;0.1533960490904232;0.5342032167323246;0.9871332440955988;0.5353490697098369;0.18634577669987448;0.9644709127469049;0.6255919031356949;1.175445843875344;1.3957477704699408;1.4764364318277543;3.3838450948436485;0.8890592971784572;6.840363416293509;0.6430298630484801;4.102059782287429;0.8747867981438944;4.608928125347997;3.6362748858262526;2.4359421374472445;6.17077033723583;5.067574032716784;4.959839848879933;7.40783806991817;5.017360043506995;2.15640378303825;3.7935117219759937;2.343303405799733;3.0124838434381545;2.0623519009638858;2.513716843538659;2.272472847605293;1.0655087049441745;0.9556536120091755;4.079111279557331;2.1819198028717035;0.8583162382685635;3.1405519736428253;6.786764295067412;5.849054408618661;6.733972299844885;1.7077567930459492;3.996909560889446;2.6735516582941963;0.6449884026362454;0.5122560121681874;0.9893937111374856;0.8283727806316168;0.6672045482246168;0.9647330769596372;1.2123343257935486;1.367122822850923;2.732226993848585;0.1988429512264817;0.1726313757854414;2.0031309498322827;0.36350298853994517;0.6011605881576598;3.8342524397788664;0.31983809686637765;0.8942873342262372;2.4191811503283853;1.5598962266126826;1.6707326712229489
An07g05010;0.09550151913044924;0.04394044733161598;0.0302115800202519;0.012692892168146735;10.738218108564817;9.401504338531645;10.865000991834735;11.742726197500742;11.815628845580067;8.920308934500412;2.595250067647894;2.872242758153751;1.6858592226964866;2.393351912886254;1.8786791570598587;9.263867012188165;10.275861094338817;1.7716524268481113;3.3515314595013934;6.853064352087407;8.051840385019736;4.894664819643733;7.276151793458669;3.2211842755707685;3.5528869094561544;5.469308162931256;5.4156576433771555;18.38965094608761;14.205364409940804;4.855421513395604;6.501886116580752;3.9097419775912936;6.077602942301522;4.139811175652123;8.042695896181135;17.19936772289003;7.029093951646092;4.172756832128801;4.39777578723293;12.614138706484116;13.211372939618233;13.75890140902772;11.294157332766606;7.798657644589209;10.691881009961843;14.247813832814217;12.242869981455526;10.20034884251734;0.4421021996795049;0.0;2.192758147940324;2.491933166836852;2.3707198059629295;3.9978456344002624;2.1598447963553817;4.474975152888891;1.6599673645745792;4.907239464608345;3.3315052602380417;4.384964039172073;7.02274088502447;0.304920138287631;0.3686801456949445;0.12792663317511835;0.07347809991027938;0.1239613899349516;0.17121670610233114;0.14741754041978283;0.2978008382458309;0.05586244111414651;1.7475432728648181;1.1607073466655082;1.3418060001317043;1.6571681432132612;1.6165769998837947;3.9601131173384188;1.6490206659688722;4.5298288809763365;1.2528244747483868;5.0200352899648815;1.0446475805868827;4.793747592171796;9.752998488382826;10.471353082918714;23.52247831421925;11.99395177565856;11.237786825951552;14.846964309323148;7.765000476950341;3.139264595016706;3.4457959108077985;1.4911175336947484;1.501465624001658;1.3903358204464509;1.5025469894347303;2.309409507485969;0.21291755625159306;0.38193105461801446;3.305688718034109;3.448097525918393;0.8361350321110613;0.7769883534577006;4.407584002864005;8.411184341382759;2.91553257626243;2.661798003722855;3.595955006241506;5.953051140265986;1.4634190599941457;0.9456550264101385;1.3319471317972762;0.12623164108405;0.5652360455041082;1.3375303621686574;0.34532256581318527;2.2404562974164444;8.28092470552423;0.33508502458097167;0.9761966616768528;7.305218550303809;0.4721454547777265;0.9590500739316961;9.319007715846752;1.00889169357771;2.5463093565868014;7.554303725325467;0.6840015498557115;1.4014530559317668
An07g05020;0.04633543064133456;0.06662735850872643;0.023401131141914718;0.0;50.90515318735379;51.9141097288412;50.37856433365702;59.31529505476552;58.684470486871625;55.12626671393881;14.94757684780273;15.332024017336119;12.00049404001117;12.060575747593639;4.165036915468627;68.53928743760095;55.02655169220598;2.765867746812076;9.830294038138996;26.521751101428013;27.912559401641456;25.863376902599015;37.890290320192754;5.08678754252236;17.796683446783273;27.058416730238175;19.544783679936526;60.62287645273233;52.1220208444866;19.05161210635609;33.659011509152585;13.118309002906209;44.98145002652541;12.769356396101827;14.839222936688856;36.11052956042411;38.613466147986955;18.059448557149818;16.0939875536673;36.452995892517066;44.37742155481384;46.445673483435556;17.433332234636893;12.632886441468157;17.802053951387062;25.38282661867529;21.429535612590172;37.02994616079393;1.0594894742422272;6.113784132318477;11.67311234829976;25.263277795155755;7.706878578673059;45.08960627770646;13.297044425137353;31.36102894470352;14.245334525476103;24.69241674983889;14.661898804696545;20.066324055825866;18.020559570058126;0.0;0.08658705621877563;0.15560175530539783;0.0;0.03356134791789092;0.2696634807604915;0.6986944225646669;1.5649307023014298;0.3159978469417188;3.557752422967285;2.3542848018813523;4.469803298756953;3.4426597141956896;5.467860443303956;31.458449227930593;3.840911298396451;24.91045103902684;6.266133973733502;38.3186127426707;3.1027175640575884;30.425118437197447;18.372095214585322;16.37230842745101;13.816185090727814;23.79796858644793;20.911545026185102;24.927188683304212;14.732405831749004;3.2929708320713025;3.6780312693252415;3.297747825922892;3.9111679986368206;3.1368028260437013;3.378543612135583;3.3528266501941335;1.2779155832826827;2.2923222256938636;24.929596692580997;16.008509105836776;2.389724401345037;4.496876236413426;39.051137649010236;31.406669109861966;19.64152485659867;2.282273818220945;31.453155887166762;65.92994579316736;1.6392453749041174;1.391024873745481;1.442379218320632;1.2755801936901916;4.167731883658571;3.4404682726303606;1.1041700404606922;4.354644769284911;16.670269466413384;1.5744566888852956;2.010039374081111;16.308443477111446;0.9473019629624178;3.2116382011097144;18.75053471585435;3.0912237855909788;5.224550359337097;14.238868818452154;2.5855920076724614;3.2202128079000056
An07g05030;2.431645749176354;1.277361059540466;1.3865439185892579;1.557186955948674;3.6536781007329324;3.5822449313594475;4.490028339579904;3.993663647891394;3.954552365782933;2.966744252494229;10.836835138892623;4.850456884378826;8.817921569073663;8.15171314075342;4.536349519488149;10.05746942097268;5.782196015014764;25.51341131435602;7.5258214209461665;4.0592480469323435;6.643378173924046;8.929762432799434;7.782332374413232;30.32099184956935;11.79656180743683;8.851178236264074;5.384732447741594;4.8012472754987074;3.4111254350288327;8.001957745746855;4.990826181817007;8.98961559030723;10.523909028613637;8.356835615471343;45.06571800227453;3.6434675394598544;8.315186610192653;9.242705118373918;6.2982942836193105;4.5760918553363314;4.162197380567873;3.0925130027014998;8.464207627130529;4.245455243673869;2.3383466015214616;3.5933027660528447;3.702987652479626;8.775694438162166;4.062772205210601;3.8194168093289593;7.344327041053819;5.094522956163189;4.8569194816348205;6.010190345654197;6.478243749878423;10.64964283459849;7.795788479471495;5.51957117795905;8.754639083758251;7.32614765906175;45.236311269906146;2.4904750436447523;4.3187708616731095;1.4228866508253235;1.9875838381587025;2.2197383831305824;0.1222012105213967;0.47680646753941786;0.3487070808831458;1.0285688077503914;5.660076980929405;4.7627325008589345;4.040245588154532;3.8340212056345173;4.195391598828502;4.253130924957402;5.9420259227558425;3.2023120169476194;4.1105617840038375;4.33514606840516;4.428870276182964;3.984123149201335;5.676674539575643;3.4711355132046493;4.0103361508896365;6.283071058048495;7.053523053212128;9.053258761635611;5.811043333998985;2.438104636991949;2.8351403101737516;3.155570631455265;2.614206649995614;2.9020720387359455;2.459761620441255;3.3123576016567364;3.4360884946003614;3.27853625202578;5.868420462531466;3.490566688455495;3.445186011939095;4.668824693327039;5.044688480644243;4.65822509945655;6.864613737760747;4.265175299175254;7.401265159755942;3.7474518173356484;3.6451002341053402;5.891353498305074;3.750687733656224;3.7997241653879508;2.755799054390133;1.6446734576493869;7.015078871021582;3.6544854400896902;4.279245622379441;3.442495967310288;1.816764526287873;4.355309529408858;2.853417801324908;1.8826056957794726;3.799427032648099;2.6402149335857206;2.786514041878347;3.749234890599542;2.0451291645079985;3.0366036442401465
An07g05040;0.0;0.031021634081722527;0.026260231301134498;0.0;0.4786793519841766;0.2524773285812217;0.5349797054080864;0.5020506673166044;0.6157509121154635;0.32767395704250196;0.29567260068485834;0.2304603454003787;0.31777936650697863;0.45051679798194705;0.0;0.14749305649438946;0.38931263495200524;1.2254756676907446;0.21972535373691868;0.13040201538208313;0.2605722546041008;0.22642878264279298;0.17690559995589686;0.1402315057048449;0.13855583135954175;0.2365051650598272;0.19170496599592937;0.4020309878521709;0.5833259962179996;0.17049294094487497;0.4894915807542744;0.11360474757263711;0.17779138046710907;0.11996421437364146;0.15474823411748398;0.3642722424302079;0.25856859803278626;0.1184135450517208;0.19281044065865952;0.15780774099375183;0.15594919494716739;0.259876373993151;0.28074890486677345;0.1307824960504831;0.4214547916187431;0.12972807851858886;0.2958357917884261;0.3681332303766911;0.0;0.0;0.21318578409938552;0.17528532268363128;0.23342194962494411;0.29206382343495435;0.05150146871081305;0.6033538661100056;0.34830850211826503;0.3969612110704513;0.4919754050287158;0.36725929493747994;0.41225395896153627;0.08693319480078643;0.07695335517836178;0.024525826868725953;0.07840490595759968;0.05640406954416372;0.12909302286061755;0.058079840556044454;0.09280208194635486;0.009854929429148111;0.18101483326382387;0.0749207332166035;0.10989136641281072;0.1455932512641273;0.1378293480643566;0.22546140137877463;0.1153651482320003;0.24247833417827355;0.13013699609314475;0.17608195067053312;0.19737257143892195;0.14714341854828894;0.24651695127511963;0.07098963612514005;1.7719020298803168;0.04909591117419786;0.0;0.0;0.0;0.09607093486783022;0.10784746781046621;0.05321029801397853;0.2059829120381458;0.048101782457598045;0.0;0.0;0.0995255383739064;0.08926434837448342;0.14432841013032657;0.0;0.0;0.0;0.0;0.2536579718023399;1.5575174026852114;0.0;0.0;0.0;0.07311401916324711;0.0;0.0;0.0;0.0;0.0;0.0;0.07562350860969459;0.024069310230149295;0.07181010531434023;0.27949841793833363;0.0;0.43253920730298745;0.0;0.06662870841096287;0.04422562975039257;0.028128836540147823;0.027673942909686448;0.04215588800769644;0.1226154655202406
An07g05050;5.316289930683649;2.979012764192453;0.8188479975641926;0.9107739712684081;5.399837513881855;2.6581691884774994;4.481873121397997;5.399091440035728;5.84259051795608;3.6405979012259926;0.4614431407409593;1.4964867020083379;0.0;1.8928995114402376;0.86743126670169;0.633951121434691;1.705462285919238;1.2739781763499654;0.36525542696074226;1.6693686390935827;0.7609857654109895;0.3739412441177638;0.8011565834604145;0.14309574549337156;0.35149111480593337;0.5343202457330194;1.0270133838372872;2.994291754747584;5.812314179741467;0.46375306652545606;5.590714610773628;0.2024692732022806;0.505336464489514;0.13940390623862278;0.2994444696249295;1.8986489153164274;0.707564257020354;0.5319187997007294;0.3792255756128144;1.290048304229824;1.634373066370074;1.5704775329079874;0.5283665576879046;0.8145832396444819;2.3690448657912504;1.4294012524948299;1.8518859528127267;3.7744934016972023;0.07231431098304512;14.952518984238406;1.6038545418641597;2.4905060189245303;1.6483138006115183;4.3932441301784575;1.5652732277271575;2.406110574781357;0.678853352425743;3.634662126544292;2.441496656527046;2.1636116079904704;1.8386609425901026;5.212877279025358;6.5093353318186535;3.3576708051106836;0.5571500329483013;0.13897176092461702;0.7555717871609773;0.0;0.2767640709337399;0.16404404347244794;0.22663039297463577;0.32777308862907095;0.3160730847763753;0.5040211841991007;0.3609667588121337;1.0220769759793178;0.34981518525559563;0.9420801202532451;0.4061980992808978;1.4460131257995552;0.21515704954698128;1.7901025841196059;1.9689745126442926;2.778322583330514;4.215660297283395;1.829827982181376;3.659015624067233;0.7744878728379069;2.8251741518256477;0.5598682886749393;0.5026319545445376;0.3321718276020168;0.5893363250006555;0.22521096835885251;0.3515288146373232;0.09876116339197276;0.0;0.4179327523893847;0.20297399775611644;0.340741833763689;0.0;0.2834096863021941;3.2153686578270197;1.5834910764316563;0.6076871177689842;0.6472678205774156;0.0;1.447599867441729;0.0;0.0;0.0;0.7366961348511771;0.0;0.0;0.1631232042586234;0.27198757449419136;1.1356419803882651;0.6724251173041171;0.5552024639891948;1.660532068284773;0.0;0.0;0.7435135951902274;0.36152547746756075;0.3579688534966377;1.6362765806790132;0.20915125676011975;0.4221881821007753
An07g05060;20.245657069999957;16.841343623853405;12.48867776822888;11.853132575293621;24.40667402782746;29.390595859967803;26.509040746511246;27.335301386647856;23.59729755901181;27.84878846807139;49.58257056869209;27.310377205305315;36.198522671211805;38.792465637864815;19.69640564906343;46.91979069904003;40.438008225946554;24.034226161688668;41.55828102621098;50.12750350149176;32.57424433155281;46.01023072880599;38.78354128936803;38.70922552697875;46.12349241691202;51.74516910344793;45.28662663995727;18.79026088972176;17.40106473572088;39.328695227204555;9.931503419891337;41.715924030362906;35.811706454706275;31.79091546662418;31.81033359485862;11.676309778256341;59.01884872167682;40.959173448340586;50.010343015924114;15.959060876318695;28.067870139786635;16.42575893946067;4.540401611879029;4.393645497247007;11.58094476506415;3.4620029398611556;3.7523873350735784;5.645594170808572;32.19638728770231;34.07028038064859;24.290715820413993;18.553065913234374;17.24870669735141;36.82697425898703;25.581322094392558;16.826191136939965;14.529689783835995;19.022605254267788;20.040544749260967;25.43636620588431;15.34052680719406;158.80992293499133;110.66811879279781;115.17728335213708;3.330237800012488;5.625974051020139;9.742205586840948;1.1675687275905104;1.6114968629722235;0.7093747869675123;43.989004392511404;38.26658884393664;32.72910705216125;42.72592499910419;39.42292553238244;46.4818157376986;40.85127976261944;50.16869840932213;35.66792020048654;56.44823274633506;42.21902006026289;38.4684586503474;30.55598834430505;29.307085475518242;37.58291904654791;33.09445385469857;36.02401250757884;32.82890178458251;31.836162655989575;24.202475120885467;30.992317112029255;23.151235106550928;25.752469700340093;23.35548175166515;24.772103816210944;28.71050560049476;9.827617523261694;11.413491522477834;14.07609609747116;13.105932579702504;11.215179996312374;12.874035750110306;39.992572933788196;14.129288727202677;21.19632061047933;12.601065017624155;28.96255354981631;38.75024645159841;9.353050501378874;10.002380904071046;11.206303357831871;11.44813316015563;10.988194143186178;11.225130883123317;24.617684474590035;23.62809071741341;20.496975088442113;20.540897795616495;13.966319014283886;26.04947561832113;14.585511939059147;19.868907466904147;32.623713684327114;20.725194713128783;26.457969442785828;22.403416805012714;28.988723020743574;27.87766326086155
An07g05070;0.5995158965396626;0.25046814292443836;1.036866195696422;0.788794296145844;6.110567930474196;5.796455305359622;5.049035124565516;4.796512284554982;4.752824941678405;5.567914941948686;9.826067756169865;6.226674503477951;6.776965767226673;4.455140364654731;2.383482309405544;3.095744584143793;2.907976673261184;6.380278661145494;2.6461466970945486;3.2744275732617534;2.237940525840047;2.355308497559093;3.2798148674973064;3.8174117857488703;3.6932347724634567;4.3463475700334735;3.0792136064578943;1.4436904746070516;1.332656462740678;2.789699176382816;0.6134046039207395;3.5907665956912935;2.893800759607061;2.1514662235302087;3.076665456644589;1.2602262318311646;4.489928449236699;2.6512064933486212;3.5804133717499114;4.739384008809326;3.3127727910909;5.7619444775725395;1.2332476643178842;0.9279711803181334;3.3707260412132154;1.3166456404471867;0.25512571335612605;3.099228420605395;0.39740297026718485;0.0;1.4097259619566131;1.7432622486715026;1.8433770486726322;4.992209334234756;3.676882942439116;1.3060980624613425;2.3701654646367634;5.783027217264416;6.743141016278565;10.16829963903934;4.522626381376215;25.73288014861216;15.875646029122233;15.998373532129115;0.5976542416914948;0.8423050637418416;2.9132020336612148;0.0;1.2122955777090718;0.22537582549142618;15.199428247679931;16.208830548434022;10.794921404799817;12.778945911238223;13.067021249590614;14.435643068950487;9.661949938674024;18.218406640447668;10.184685451001338;22.374180137145917;15.243673756996168;13.888087743115694;4.316747309996905;4.371254024732752;4.47680690522565;4.391294977214611;0.5402992995426189;1.2466840182869052;4.720547941585668;0.23010175799600385;1.3779371818689463;0.0;0.4253130838747341;0.8250972414348349;0.3711483791436323;3.489975195362841;1.2803826017832285;0.38279125969598293;0.30946091541457404;0.0;0.0;1.5574766544534988;0.0;0.0;0.0;0.0;0.0;1.988819637701474;0.31353399208743804;0.0;1.1866195668664423;0.0;0.0;0.0;0.37486410944477916;0.4510659472777574;0.42629071609448066;0.0;0.0;1.027944890413857;0.0;1.3837924087056304;1.2072814952793685;1.2098819255675914;1.3161640303656315;0.8529238080084354;4.664135071120642;5.988708782253866
An07g05080;89.60275939457058;78.33859842889973;78.8686268653913;75.21383943034276;184.69190814886986;198.82985831485846;203.88132111402612;198.70535226968653;177.46073467938436;199.26496587064267;46.768803385652376;86.69564821029748;60.38959685351165;88.78780860494571;141.39069604391113;221.1864314046319;215.0523785268828;241.7979423769594;225.93340289057065;210.83198689734468;216.9919937303429;223.80632177876328;209.2765489324936;234.8616838385271;226.27595863304245;229.0065087213229;205.76573187214913;182.33413795445105;191.58403232625014;210.9896198686328;141.64052668628537;213.78261010726786;204.72665553493118;222.29868869078805;346.670127599914;174.71028271196482;227.4007604698525;230.80100868973727;236.63089708887205;110.19514089537472;139.52513744837603;111.62684278611812;166.71520623081895;157.13958740614126;185.11918471583292;132.85453489371577;131.2628417695424;106.5346870580425;182.62393188336983;40.36659853394793;127.1934990244038;194.5481291907237;107.95645141012153;254.86432052593236;147.3899065561048;111.0961167135777;86.29651207676932;125.8212937775478;108.16484941900643;126.62800981667658;105.18146891885343;137.44564882534894;145.80020199487564;127.10687728051276;8.62435491312819;7.510729075663254;6.848910222841997;24.470108988061355;18.935532283589037;12.948127849440175;125.4532548245196;125.69647885845352;115.82320313237302;107.97985274730772;131.71017662534052;134.14844836572743;102.86339008829297;132.76410464153753;111.34936546698596;147.5394085161988;123.74836106976856;155.8525245926478;210.2925152164503;236.58233870044523;161.9556279648441;210.16078528897418;218.09769770441972;242.00045424733327;232.25625658081663;269.81191821984714;269.1165725228875;272.23117989943074;303.53601123589044;264.2816185031351;290.3592948397022;275.53189640821813;115.67432020772897;113.65377794016437;134.65778584239695;144.3906888465945;105.76509695547995;132.04631059030754;172.47263782168247;107.40781112759201;133.0387410894859;123.53682146112514;97.56290378945693;151.68715175401672;112.24106870969752;125.87724375946439;169.81233624313603;162.42402257176866;173.77035100748495;142.4744331588994;281.09751374995017;401.59052631167265;249.4464934187207;337.2830777196717;500.18103876957844;209.9620895580165;264.15296449093694;487.81372432740784;248.783005623965;333.87170211673146;336.232196630979;207.25987104066053;204.78930145990137;211.72895091844447
An07g05090;33.46061421277211;28.683454153276234;60.69854398287621;60.22631550171658;50.65136314323993;57.99523847763529;47.87313044279503;44.49762920217918;46.90402562744065;66.32045283682021;51.17121461418154;56.31458528768243;54.12017884430342;61.7871500768039;65.05055915766843;71.05428649789759;71.67724269771526;79.53876167967842;73.30806289453724;65.46381753354933;58.17430957515143;77.1691734761878;69.69348493197862;78.68156076653732;80.0825735695782;71.43077587805631;62.759172845070005;47.29991414285255;36.528022777831204;66.89615381905755;38.49248263100669;82.31994380743411;65.67129399317331;60.56301548670033;69.29902232561138;23.462740558460016;76.45362425530352;73.8487962327081;78.48491376652147;39.41694636722562;37.58090879242104;44.56732777392549;14.590255046918104;20.27461287624951;25.781163642800266;20.69226445738269;14.075773992128175;18.78886833064339;62.958000591052695;24.977304299576573;33.59226959907483;28.506474432799667;58.24343630652071;34.38339497317265;39.22265619903005;31.610859484100672;28.09775449031123;40.52298768293173;48.02790836671967;56.5026093152739;46.7584510734621;61.78221916265137;60.37128208658835;40.22576345248889;25.003984944012384;42.775857750076035;6.158021112826205;4.682025894194102;3.162737972534673;1.9862821049236696;115.12356075004246;90.7200371868423;71.53917963853124;89.65513237297611;83.07976158949947;77.13743426154434;100.82379920766186;64.86236297713224;102.11401821716086;74.51829387174517;101.72350299669534;70.69119725424956;73.6259379572537;76.80578999541558;64.99596890628042;80.36717704535825;80.1490196533906;82.96548752186497;76.18940207066639;49.952056755172975;45.303044618592764;52.55877102923806;54.81477835100229;44.15286838068578;45.64145767098496;49.43155246678519;27.06530195345782;27.818612521776043;48.77083079811588;49.283295526815714;24.20537695127184;40.732755789846195;65.7063311630734;52.76762798901321;55.64974606424893;40.99812730087725;82.1984109432533;58.549921244025555;34.288177048183414;36.99095633094905;32.95270066228939;31.660541912344836;41.196872616396696;29.36626317518217;36.1095902247661;43.87976555657749;48.96286867782836;39.33369487983322;35.16457083202087;66.01955198869817;54.528599891283164;42.96534165634044;62.47619635414254;35.924634635431765;51.65873262943028;51.88553105008777;36.84778543132377;43.80686814051735
An07g05100;0.04854815692431678;0.091100858777537;0.04997443196326979;0.0601994672795051;10.801045033457328;19.36999567328226;12.801892268502732;13.727176790961993;12.304152376199491;20.22109493729299;14.864729046685675;16.70681878206265;26.381684912310586;17.089849453171393;2.78039062324639;12.937571554718685;15.968424260015448;16.65668003044479;5.196608262807199;11.491351192167912;9.326432712713155;5.360875363213199;9.661526621738112;1.75406402764144;5.566606789537738;8.652884963237254;11.093515222496725;8.353030104217536;16.72650946698489;5.158508789248212;7.418897026121961;4.707429050194989;9.424944000374873;4.349111474819494;3.380717051270249;5.967382708303165;9.974632811677909;5.409817283470505;6.235970216537464;5.43255172685075;9.7078419969522;12.759483852264442;4.086170988605695;4.3895714888972135;5.359594507892061;13.728211079073317;9.965814117176562;13.374832245870563;0.08265755468198623;0.06240027462484345;11.974498979986377;25.99450096383674;4.8649134343801865;30.43424526059444;10.776614490097812;11.0245082763444;2.300426767397278;13.106740434856333;11.239241839341094;19.172979458824468;14.010059677193937;0.920533982346057;0.41010519928636074;0.20236473555292395;0.1341970815969267;0.07228594225991437;0.4218816720844697;1.4885702821631435;4.9179996380284825;0.48210526929393843;2.858269612225416;1.0959615923753085;9.235128183072572;5.975803298800752;6.800340287207203;13.572252176408849;3.8428100518851824;12.250504847785884;3.608902360683345;12.691165275923249;3.4404403600944637;6.789489416405681;8.591734637350513;9.036781816537944;6.517693009907449;8.672558349041184;11.530598656935162;7.570969228762459;7.064729840402006;2.0203554689893535;11.504992842050974;2.2840877327009705;3.3652918181703666;2.231475718566923;1.761521783644639;2.604424025898208;1.8167080573974421;4.637533048883192;22.23074278940655;9.496818817395164;2.6829767172623042;2.5498511599459937;13.821553571747414;32.88624473754387;18.589131006679548;1.74705031217798;18.030149706346087;2.6048257201753824;2.1179609141913933;2.155633126119572;3.2759116482321904;2.0824277986632396;1.6998745765929906;1.892363763755994;0.4384388832514204;6.444597114007432;12.283809289438151;1.5153884286761334;2.5253224481280574;14.108122898232427;1.722987298951843;4.664318197308664;18.627770841724015;1.2773786266466682;5.349076987310419;13.845624287918376;1.8685479338234265;1.045551730831209
An07g05110;0.7260369124791649;0.6068243610607463;18.449012103357727;20.449354895537137;336.72230266437305;169.32280593890377;364.15825186922433;277.5705760098322;267.4487250685197;185.28595953943076;179.5087350790624;229.07846422458394;240.97214604573017;229.43071108707977;205.79699195617388;139.65519121001105;139.45416344922026;62.38197491870085;280.97923228284344;388.90429443914167;193.22035721167845;241.8876492430193;211.60399690503513;54.13934504537064;219.4272250720744;188.96135187449667;374.0931093904622;185.2031956505847;204.2482605076268;201.54729951408873;202.7742935534569;266.68960413623745;139.3422308966881;225.88708895904017;97.99184768524788;128.06112173348393;208.3198147478349;251.43546002358593;286.77593436614296;315.83536220102525;283.9490684903427;163.21099013431774;75.22138390889025;99.65990022009132;135.45652186838106;126.23388528778875;93.7915304936049;75.20917591514795;213.4749433068097;114.15386567654593;183.97664079320563;180.55999964366035;361.29537770897235;300.4504365384526;215.3439049691943;103.55217870471967;178.48335235825985;160.9397463146825;165.7917642511835;220.49735266026016;152.79844722330793;0.8251622717244352;0.8132605504690784;1.716941286685557;0.49023651287522746;7.171300837326738;1.4103403493021867;9.22202679686118;4.977790571187444;3.0511785042966912;569.5507914845151;512.2521530081061;433.219007268945;410.59727633736986;473.35646002303446;408.06005996134024;431.5112051160255;372.4606635680409;580.084290222076;430.71726896582624;475.87715018065614;397.284220333585;347.3371769025257;254.67582864350325;218.28773918079702;382.3663147704891;397.14993149572297;428.69353487805836;380.77621590895336;315.38497304969735;243.84631479318884;321.0684199240733;354.9169009740626;278.0821318275208;301.7173086865648;316.96608125378805;194.60804718735244;201.826691674707;241.19967979107668;290.138137312288;193.8733096823832;210.18557314127455;369.90842059124003;196.36331118197558;309.23278411312754;278.9809473507158;305.57063485690674;97.59870685225552;221.77036931466088;244.24446083625867;283.2235562323243;331.3785169252278;321.0489182344162;262.739907713623;222.312932887921;286.3072780759024;374.90779962497294;221.7724238949403;287.6401697969827;424.0293406386892;357.3884017324243;320.2910557569978;423.41895399491966;239.71239584273079;319.2855797945319;315.8892432243561;242.04997786925836;280.41822299876014
An07g05120;0.23449432489979202;0.8065274209823071;0.9597808030835341;1.3587442907079461;14.853889095009507;11.518196016018797;15.725768924194384;12.251160286726211;10.916890417120735;10.941002250322159;14.53066834279631;12.053428910704715;14.832451471309776;14.584774320977166;17.846457948339292;9.953723840808022;7.999065043606056;2.3871779878628323;16.415819290028505;13.816321584389508;8.84449496370323;10.153761910185851;11.156031923631966;6.937893700934647;10.855141251301461;11.042952545192405;15.344184426438533;3.6477273255038742;3.176587258504417;10.103111643387676;3.4467093362195023;14.898391969981892;9.20258528451727;7.211558602885933;9.578732567255765;2.4106655078652555;10.717373621060474;13.241862780124995;17.01457461308314;12.578477403522294;11.947195468384034;13.544065611970154;1.4569949327314176;2.0122375373291854;3.8979076469339047;3.062782019904492;2.7397432187640427;3.0302981360235277;4.10595722979184;4.1132181023542636;3.7291124235711184;5.175759139496312;10.580524002541335;9.518202580708975;5.532464091479596;2.8645636224397895;14.680879270450813;6.539238682083196;7.542073235004045;12.722292953423981;7.086906619505279;1.8622830920799567;1.8981591559910445;1.4214009345859817;0.13071845825153613;0.528113537495289;1.5586119802884315;0.8978408659711502;0.9054478240567473;0.21132417320703759;58.452108312755925;49.08152317841034;33.6994259369012;39.578481295565595;41.78522576394771;45.15968757752658;25.53105499619906;31.3031391955795;40.14967323910726;41.80244904506274;49.32237527132829;35.96556702807703;12.587137948051257;11.444311630229848;19.307223762961023;14.902588604841695;7.9308394615541875;10.11503580220651;10.855421882795218;4.363806748076129;4.611648754332938;4.490707647623106;3.488524675306846;5.201841293446695;4.626119599135711;3.658305401071593;2.631897570332192;2.163833926337015;5.728581491455899;6.800935947480069;2.2967906746260636;4.802219684564955;3.0268130883865463;2.7949350596739304;8.580767172200934;1.8279322710751087;3.725370827311552;4.088129255275253;3.8958406422353944;3.5348120989830445;7.5933195364638095;2.996845870612413;5.5040302035727375;3.9207768678559614;4.144764057600108;4.565781722307913;5.494761599048171;1.9849949753960847;2.380002964059745;3.491923073686835;3.541106475534133;2.9026714816307138;5.337580523591949;5.591745051123936;6.180008287267609;6.0115194912270695;21.43856821367941;29.044822161666744
An07g05130;10.88131171847842;10.262338359701532;22.037022139024753;19.72008286353702;41.061478408813045;46.337985640524586;51.90604141813996;41.73922546466115;36.390274844292634;45.568098814503394;14.622506704223179;20.739302526292402;26.348364369778654;19.64923725672914;17.316142032016923;52.882726994516936;56.14896922356274;17.18792091659368;39.33685578344477;48.20815982896202;53.12184786403744;43.122052162804046;49.32712011786034;58.37775796648274;39.73834178215025;46.846908356350355;53.057219652852694;45.61932702329617;45.67521459784709;40.29764136525242;30.04320781124268;38.888037786362396;48.70811812314232;41.323542643008786;88.79444591995339;40.305780372184806;50.52079526325701;41.902878880363154;43.888047215657444;35.75946568359545;37.93949614190071;54.34763313303385;29.92118176987274;28.935470571701174;25.047606319502734;29.758545833289794;30.339805449875;35.966693474744105;33.14636491419689;5.124186526801585;31.425227973051392;50.77957977739647;24.871397307218956;63.126581521893684;31.989413279460337;27.672442570491373;13.55474195882287;33.384478845407436;30.920802222865277;48.66465362596851;27.155118033765653;29.797832605796312;24.423824935884223;19.243517269140533;3.59119677803968;12.035628047007796;6.2808988388519325;2.7021672105047796;2.338387480109152;1.0162415076868425;43.05723103224403;29.31303737253115;34.642520679750426;35.78946917894551;42.689246315631806;52.77955033121185;39.01928956438225;38.77064640727833;39.38907383923597;42.20575957821555;41.86681553792383;47.25906279748505;66.025461408351;70.40007541955927;91.3099157682269;63.78935893016768;67.73409458625929;76.78917997347278;68.07695494882103;47.128733117963634;61.38898599977606;45.54349996022829;53.06568763200957;39.016236664608066;47.97893241056774;48.19946469753573;28.836442944509233;36.15594215029076;63.08933424519418;46.95578018084905;41.21384011797949;35.43501233082712;33.501744866489595;62.99540586673763;61.01405129649459;35.559527161535655;51.986006785884136;55.532538393086824;49.18673664430966;43.60072489403506;37.32048703416108;44.54013322187218;47.43939168309345;35.1737998155091;41.36044180600419;59.39646649352528;67.91874047870341;34.99127294161388;55.64070974997923;57.16164835026382;41.606079307754946;59.65996636686076;63.8629184784286;40.906839297463996;59.61850506169893;63.38537771538143;32.55458618723453;39.91853162638455
An07g05140;7.46088742512936;6.378830774721204;27.605144677563278;27.85201502107142;10.135459973929343;12.005231858374264;12.444394629285826;10.127273049345744;8.654594226137368;13.207896405085492;10.187418183075094;10.13095268547975;10.401046567979265;5.879986604248562;18.4631119674653;10.20066879226338;9.359414331684741;5.314521429284059;12.872904657126954;13.826801834305948;8.412969330645529;12.428433521725907;12.146020124078765;6.415784792857232;11.685939766785047;10.26956075155672;13.336529992097553;9.090267835559716;7.218871451268846;10.616158831093935;6.738018640811237;12.382377328063072;9.831094068172009;9.242779585736947;15.620766639399767;4.002513723328447;11.173695537492023;11.529129310984253;13.203251496935744;7.120464253959479;8.849441024745515;11.684400371618874;2.105461568812465;3.6357174735194464;2.9078618127624054;4.189104787637984;4.084621510457811;6.411088252428994;28.08853877223418;5.789072382187821;10.1690383168944;13.446156620864622;10.39572219758238;17.79845139906388;14.43606120608824;7.037290733640378;11.649685795227349;9.790273969826323;12.32828638709313;21.418724250335835;8.333685431799902;22.95654165527018;21.35544134767794;11.269263012253488;7.057965360229834;25.163815244462725;2.1388231562751856;0.8735490331753425;1.5565163777055833;0.5261984146978486;28.988005213076633;24.46256876528532;30.291728344219063;29.981889000068747;30.267855740166702;23.451557321276255;24.267500217813;18.828603167721713;31.079407156617307;22.725769799358677;31.96219663217296;18.68974570454794;21.823855898366464;16.154704620220873;16.59709301327236;22.45880722087898;26.88298319264623;21.49737049770013;25.329646227355113;17.642930810272297;30.13189222015731;19.42027790991204;19.527610857489496;18.97461904742935;19.630544401642183;25.313232522604054;18.4595850277782;24.907831277459305;33.28187735190431;34.11788387881455;29.509800185023146;25.931986296650756;16.90840414891795;29.97712417106825;36.42979497384066;32.67586514914952;27.247425616531466;19.0309465331779;31.281109745738583;35.7647451694407;26.34989928498434;29.64251479648948;21.0466010826985;28.768344270803357;14.329729546979392;12.477906680067568;17.650665087878163;12.448793593010476;6.666454530842298;27.50816599115715;22.67754316950597;13.913627542089534;25.398409420792717;14.591639200724421;14.70099379423066;23.002561757473924;18.00784124726487;21.44006406361052
An07g05150;1.193148125150855;0.7934112825062242;8.474863114788194;7.8496417613175495;16.944898766426597;12.783832081331447;18.824714937436468;12.842181164813864;14.86814327830397;16.54019312219758;5.193653760858154;17.643301729274032;11.352166492806754;14.529167917008968;19.347690295770565;10.960182498250651;12.904915174416068;8.326943202008765;19.633704782009968;24.592664790981747;14.362957537581096;17.052860264948375;16.31141045929765;16.53332542360977;16.31326061934698;15.440798882872476;21.284986892374366;13.228224165429504;8.666306308895154;14.683029025094575;9.729669568933792;20.407540335880107;11.90440267398457;15.418615411915573;35.18261643426781;5.921590566597658;16.86319130550287;18.58276192649016;18.900890084303175;24.55857734894167;18.68417843978461;13.009606218873511;5.3437892950998656;9.985318131573969;9.627958280985055;10.648533263469957;7.970682645255639;7.361784362933644;32.4479225728367;19.415908773324546;13.67616608508896;15.913722351773515;27.71505738001612;23.764811063611244;17.224675824300302;7.051087022456251;9.412326468266953;12.376595915744366;14.862293979205678;20.575029593504475;8.46701816415686;2.932605349256273;3.839387876888982;3.1540025291196496;0.6824957600693887;4.471670595836938;0.6004295805422344;1.4141298831435238;0.9211147324759503;0.6346395177588429;66.64491976073126;59.75689471410803;47.72172057836715;53.13013959223801;50.115730358590746;39.59186173698714;56.539271483634764;34.6522179476565;70.30899566978125;43.473383304261915;61.226473627402996;34.29633823678088;24.8053069189583;16.31860351038602;14.435208909768932;26.874455401011303;27.906891929899313;30.527856548467582;26.241511291400855;27.061705409805906;27.18614671648821;27.728698789419575;29.303330306782343;20.65193154190242;26.80009728554849;29.864728595939887;39.508599786704245;40.30046836574101;47.360572806239226;44.786059787393214;34.793748807598654;41.570359712188235;28.696960731115198;27.650655246850487;42.44532158462752;33.907445944370345;49.930507108486196;35.38884408764989;42.62228107829148;44.22988385114969;43.82528218530335;44.787266410849455;52.04440785404953;37.477741856259954;21.12626852680368;17.132192763787337;25.695131312923166;19.303698661124507;18.549097692498613;29.082713231568903;30.31406360701339;18.401695440450812;27.271355488104177;19.50223026210199;22.002837562089585;23.860718933613715;24.57692627499342;28.163279335107887
An07g05160;17.67717432105314;14.720741554959895;10.039646624502486;11.01190894884582;21.736464213314132;18.31677166623707;20.773778521303836;24.518215836409837;23.480316540203813;19.558756410881305;11.815424691109051;22.596538373792583;17.870430395681154;21.127415783478384;34.75310499099977;29.693859933409467;22.546596768535633;22.073102416798125;48.90354513414439;35.316611005981365;31.439328945849326;43.02441030298073;38.98439914434423;70.17460066639431;44.43287804685824;41.71654797701507;36.30523986994084;12.598533436189088;16.457974529369736;37.33534052710174;12.216342035832469;50.649243138169716;32.42317727518457;41.75677835119786;43.04220994139005;13.878319790030675;38.54699269579712;45.132352555897455;49.391549477131655;18.837199982437205;18.588506633449164;13.701025433000526;15.328387037078222;18.431538177056957;19.297317481102265;14.446466721631115;11.956147347881881;14.149221137057935;50.77841268048721;29.8552820424275;19.792213331422158;17.495054288427173;19.332313465109106;23.372925599824963;23.30964419051496;11.106008367951572;16.29047265277586;17.244525685971315;22.780177530798966;47.964330027258754;21.29580847179941;46.45540254723498;60.13338989405866;37.4586185658263;5.04019129827715;6.901929083294473;1.2379313418113231;0.35327034823479603;0.15821100910951852;0.29311724713702036;69.0766539687147;55.645549189670746;37.93468753704108;46.50007464528372;55.85034000668242;30.621035760753493;46.23237718043437;37.72979435992492;79.96978325667803;29.735050801410825;65.72392250146704;27.008107821437704;27.127497746804117;35.409352254563885;41.80283528990405;32.30901964404987;34.147532420095715;30.385553067573454;31.972808022062694;35.95886398680767;33.74175488974491;39.17059593108657;39.47290906589707;37.072877831243055;33.30518912650662;33.74801471575725;17.274554218533943;19.875537340457722;17.52039779272623;17.66861208549599;13.704607340310213;18.784373130784466;15.050451820706584;10.673254769318346;17.408053622277254;26.903931326762926;21.174260163872695;4.065542905798594;16.788850473298172;23.472356071992053;16.82689151233925;22.296593976078032;15.0293658276275;17.968400654610416;44.789987289097446;30.827711923073768;28.061955951695357;34.912224732998574;25.943042628233215;36.64900596044929;46.395734764025256;24.33080213145596;32.66295826371158;34.45918550980968;34.85218391839188;32.09197499055282;32.539134843610654;34.30811877974648
An07g05170;94.32020145431477;81.51929831525564;55.90730577601723;54.21029285663721;24.77590389780721;54.86266254337784;35.16486453944264;31.231432371418478;23.936118479409412;41.2349406799075;14.986672375710924;17.682182564724354;16.404380036515295;21.14128875355514;23.65707187052773;47.00041474593301;45.66106148332741;53.223756178314176;32.83605600751323;32.40037653462439;33.32889756818187;38.11118585884473;30.61136613807332;122.1757358980311;34.397362656321995;38.02244629180091;36.439566041897;27.05152662039326;40.8941905720283;32.96721981360677;22.556906304941595;35.49554447159412;43.795607373868506;36.478287571201626;96.81718798840281;32.76016885485601;37.24597203584981;31.046115224993514;34.75504810800584;13.538177826595144;21.526890874072805;26.4228692192585;17.62121870437896;12.019558309684985;16.309095669400584;18.149042699133012;23.917358971390282;22.65239226945331;21.25496732780389;38.95573337129683;19.543843487946585;34.69897953167063;14.713101647047509;48.06331653156269;17.96980211310441;24.081324099583373;11.373361277664145;20.188467414403256;19.629845621156093;33.215350441368;19.552254543823086;158.21316604539194;142.16347162225938;66.72374695062274;32.847881394176504;21.733777285037856;11.518504387426342;2.1441569926497825;2.0383207305745947;0.48691597636972705;20.346302579481552;17.499820329931516;20.38747264075987;18.45934193486074;20.92927204666341;22.68673996953328;20.21899930878481;21.030206614917905;19.8617975370604;24.445642375467628;19.29694278438974;29.295839372685023;44.33725539654057;46.55428649266214;62.55885814320245;52.36835040428108;49.96546153428962;50.95521207347822;52.660793131997266;17.41573507528057;26.37197991528234;21.010068475949332;21.1191624997085;15.064517660548855;19.361774625110776;20.864647896604666;21.205574709533664;23.33568431727607;32.05442811669437;22.535343745278375;15.355686224642826;25.245954913141478;24.90634769872358;35.26409492434308;35.30372779419813;20.68174798130694;27.63947151585213;49.05755106330303;20.288204220410442;18.69899965756881;28.664923454014236;21.248197666746883;19.323225323755217;21.823987262582513;20.973266996450945;30.58863520668433;31.68556676546466;20.030302096562252;20.078639693365407;32.32028421669801;15.58152849622673;26.653721954713085;31.359815475619804;17.470990825331388;30.43614918403077;28.010450459968002;17.70956819929264;18.995806918163638
An07g05180;0.10234062883832686;0.32293057567682715;1.0014400291258685;0.9147159506829263;0.3110853203489714;0.5588312724243939;0.3644516841765048;0.32776717261634086;0.38448452612612716;0.5721204226434421;0.0;0.10602803085194534;0.0;0.0;0.29382999300576784;0.5154719541339902;0.39596627006642054;0.786799348679796;0.36058809834468436;0.2197759153251809;0.3413439124042899;0.2163863755637513;0.41133393197393037;2.21855562483097;0.35478209680039435;0.42365047675305484;0.47613602168762087;0.08579056505636684;0.06966846476693257;0.39905572855041166;0.06999361851523661;0.31612366386530394;0.5112547060321226;0.18497406706013864;2.0834351019527033;0.21835876415095087;0.3735970762595935;0.28487582471525413;0.4293091589993498;0.08382474240417707;0.41668116645083497;0.23885613848487314;0.05208233411526311;0.23147146295575916;0.22540728180957498;0.09065581609865664;0.12727619857316852;0.4531377406810776;0.4769375189276798;0.0;0.07012950698364144;0.15786218817699108;0.11371260036090511;0.41883330065022784;0.024306315025513656;0.04789840261532121;0.0;0.20973300111445345;0.2112806009147682;0.5406812528388057;0.2037801434353594;6.629990225402182;1.7340939698792446;0.5379409003173579;0.28667421524555603;0.7002835860961669;0.2166538326233373;0.04264584424957999;0.021347208169628647;0.053752502624616144;0.3501349439774105;0.23122165580499188;0.3412701866720096;0.15360287052258476;0.15075993255940665;0.16711281521491966;0.2990084498546629;0.2302535197420078;0.4176081582494623;0.10475277504850526;0.28623486271947396;0.18432646136672567;0.062143291333593836;0.3621584197429252;0.06789952226819587;0.06502168916803608;0.0;0.0;0.0;0.10276351684738694;0.11536043747816162;0.1138341656388934;0.05304466551696123;0.15435807943696633;0.111556621548302;0.46911168710092926;0.21291755625159306;0.2864482909635109;0.8033079011279441;0.43822661488210907;0.27871167737035374;0.19424708836442514;2.2037920014320025;1.0853141085655171;1.6660186150071028;0.0;0.36371245326285634;0.0;0.7404251449713997;0.4784920611693171;0.5919765030210117;0.9331970352499059;0.2826180227520541;0.095155932972684;0.18125847695184252;0.41440074279347927;0.25551678884807544;0.0;0.0;0.13763743051435634;0.3400284437086941;0.06223751607987236;0.1478942145192858;0.07316898696240379;0.154785375064354;0.31967848128203097;0.11059810435605734;0.21996045556395147
An07g05190;0.0;0.0;0.2891711205393747;0.2808675660080251;0.13892332120164266;1.1956802902256505;0.0;0.0;0.14330840086311278;0.28842478675276756;0.0;0.0;0.0;0.0;0.0;0.1060210463799514;0.1541274265292167;2.3630746419553446;0.0;0.0;0.6163543226037068;0.457105170818456;0.5481946476753051;2.029231685103454;0.19057585322606896;0.31511996058291464;0.8504996557878276;0.36457021492878167;0.22189264389597665;0.5442800978966899;0.17444381906815468;0.16019075177736739;0.4481281516788183;0.5866958357231202;0.9977222081758471;0.0;0.0;0.17592876497315077;0.0;0.0;0.0;0.0;0.0;0.0;0.0;0.0;0.0;1.2578512830368822;0.0;0.0;0.0;0.0;0.0;0.0;0.0;0.0;0.0;0.0;0.11116193143634255;0.0;0.0;0.25586475972269784;0.0;0.0;0.0;0.0;0.0;0.0;0.0;0.0;0.0;0.11831975955711814;0.0;0.0;0.0;0.0;0.0;0.0;0.0;0.0;0.0;0.0;1.0837345977397579;0.0;0.0;0.0;0.0;0.0;0.0;0.0;0.0;0.0;0.0;0.0;0.0;0.0;0.0;0.0;0.0;0.0;0.0;0.0;0.0;0.0;0.0;0.0;0.0;0.0;0.0;0.0;0.0;0.0;0.0;0.0;0.0;0.0;0.0;0.0;0.0;0.0;0.0;0.0;0.0;0.0;0.0;0.0;0.0;0.0
An07g05200;0.0;0.07232413929168206;0.07416719648806272;0.07622037498937198;0.7625515564416565;1.2874382180881783;0.988062438345759;1.5631770061579957;0.8936357448946585;1.9906296347058205;0.0;1.244204455856741;0.0;1.6044405904444323;0.0;2.685802021731855;2.293914930295626;1.4608194900243545;0.34865427021450485;1.0014765142341295;1.340442633658216;0.2493459351610505;0.46814758282765156;2.485674793196908;0.1652473114134226;0.6482428012868096;0.8257897921830096;0.9992829820472576;3.3269494046770163;0.39184966570105767;0.7964690425650272;0.14850804182236846;1.871237345142655;0.41863949804458683;1.9837310469930765;1.4633513560486548;1.1794533876173092;0.5353588832925256;0.6549430038466401;1.5461519323649238;1.9019029027997487;1.466546839697671;5.111188991993693;4.685128764146316;1.5236661101148743;2.5719368840967345;2.0376286470277383;5.280168425741883;0.0;0.0;0.6254906209556211;1.5106944149564023;0.17578595567239017;3.132886937658114;1.1497413412021298;1.2713134136076638;0.0;2.8284461858743852;0.9928461039054886;5.884317936761914;0.08607528101841103;0.0;0.0;0.34617283076186145;0.09772812953863273;0.0;0.18696979686891474;0.0;0.259533770469025;0.0;0.0;0.08136365672941971;0.06671941160851141;0.0;0.023519367316534673;0.050290359445312426;0.0;0.12259242721868273;0.0;0.21100549405137062;0.0;0.3392507442604622;1.7660226396620975;0.0;1.2728229987224573;2.8853712751471634;0.0;2.435245373356305;0.0;0.0;0.0;0.26111445210983275;0.0;0.0;0.0;0.0;0.0;0.0;1.0623761322995173;0.0;0.0;0.0;3.370059933461309;1.2447545832774616;7.643075089465574;0.0;2.455648997344294;2.2758657709779757;0.0;0.0;0.0;0.0;0.0;0.0;0.0;0.22440999998284128;3.5749548443510477;0.0;0.0;1.4343222430669047;0.0;0.2855226253148783;0.3515222706955037;0.0;0.10984805790215436;2.8891864549801967;0.10343403449311087;0.1592009938906086
An07g05210;0.7713869524549892;0.6500405731326518;0.04375811899199486;0.2160987058760441;85.0741645183728;128.38602550448897;92.52480978783372;120.2487170311688;107.86115339751252;136.66618500364913;42.24179588774572;39.82656635606651;38.39594605824001;31.60795852738289;4.568305570325896;130.72751381389057;185.5274465868957;12.920829523926775;20.259068631020963;58.37920959340266;72.27719319562487;32.79214005459128;54.367530506190725;10.881302485345357;28.821103835301102;66.50479472377309;54.004157572400054;67.2048724527037;125.02716966106094;34.37715912614786;109.28416055851595;15.983407435679121;104.19618176010478;22.606066483726703;50.80251483166945;113.29491168270442;76.31363308747804;30.243904337242185;31.78819656218745;81.65709880721374;142.14836973440705;176.38788653649405;62.965779022817365;53.38532320687551;89.12598222675635;98.882262468113;70.01587637498272;104.87939157026238;0.0;0.0;30.83571441135932;63.896495346273106;17.694718601763174;102.95287341704062;38.46823092497164;93.8723380368899;19.16585496535501;70.83592430969766;43.865815117894655;61.31378408139205;20.364119999554127;1.0910470798876604;0.9481855461723677;2.005749458094173;0.29978095147319184;0.13107984446476748;0.3900136936502239;0.40947127325529803;0.8376166420590959;0.1652086161501609;15.350052618356845;7.143790078995793;30.124702419031177;28.158229910013826;31.75894110751335;56.00267843585564;15.085187181417044;56.359376484258945;18.60054984561305;149.67813044920135;12.96450613727312;151.5604908312131;64.86280400304582;51.72535898434059;25.795897827408588;77.90060509897312;66.31533995347863;79.28982899472717;72.35120707133255;12.18769735024998;9.740990296378843;12.850897961108407;16.032241705633417;11.06641809861053;13.940260923077549;11.811688833834243;5.542862890352258;8.078505122359099;9.81512521743226;39.0047856009496;7.028935263846489;4.740765319314582;57.37111170089892;50.32722552790557;78.61049443022544;6.135436288288664;82.35258041057227;70.223148962644;4.57125979419463;5.145695658974613;5.808742478346581;2.7152061712269866;6.373011993080457;4.829998230224807;7.080957150047381;29.400217525690095;86.91104947971797;1.9765760206195744;7.604550709819019;77.4997744755155;2.3354526929725683;9.201830894602262;116.9344690368024;3.2240552142642325;9.079056261698577;71.67946222840607;15.71535444611661;12.045714763170004
An07g05220;1.0955014738786262;0.4839766957524476;0.0;0.04153188981489189;52.3345652684257;86.08043384529645;60.375822155639405;73.54904260668967;63.61891029969805;89.2584885383277;21.92864013528995;25.886440080223565;31.229237343308256;27.66188211580744;4.023761309183414;90.94170444295946;103.36475525055674;3.010940030094636;13.731829325547617;42.418985218824695;35.14620979724277;24.562123587672374;39.69362175285941;3.8415303585349725;17.866185399246405;43.561719137599674;35.06995208216413;15.469611584222347;23.110954999222923;23.7909563101603;26.473996972494763;12.053920588974046;73.0318279252398;12.023645744066101;17.037424923846224;14.004985098950735;50.56654700296129;21.027385482936783;21.74607581709788;19.840442014528577;28.847074276820965;67.13903208074522;1.1450621082620778;1.9807796979982446;6.3800775648582775;6.190157205205406;4.357069627017591;8.095544261232892;0.037994404572151495;0.0;7.359727068511494;20.723245967528747;10.559859817486856;60.20441452084035;18.4519466788939;24.65339922216343;3.0810889792705423;31.898149968122386;22.878164152439254;33.789390493536544;9.476451435949254;0.3832832399524092;0.6654007494215413;1.6026514831498817;0.1407174977344184;0.29592668371560626;0.34394283738359266;2.8636589087517588;3.2901424846966187;0.3150116149618037;17.092207399210167;7.93543234368419;29.56122965187457;27.904037800946984;34.85212850119044;53.93365346807396;12.986886254669905;61.97583626117312;17.308220480388254;196.70102939454318;15.370328510802505;168.00143373159835;56.32491966306432;35.810980587238674;21.238882088133675;75.71573719147146;60.304195113757046;65.60438248411538;66.7249360175019;11.577492496270274;7.298521628305924;10.547257334814258;13.71075042799394;7.757589757525302;10.28344628313727;18.85760234618138;7.315127070482122;4.373953070349688;5.509516129521236;18.065426895159554;5.471766018962092;3.1779394971385733;24.03645687836375;34.6243131510194;35.433520911088564;0.0;90.49179027568182;51.943289361144394;2.303091603642284;1.5656541707378393;6.236838663831399;4.759696382737363;3.193238258997993;5.639397945600449;3.675279997720029;11.531843188663231;42.50930093980558;2.2620183174017177;4.284005335307541;60.99121564283678;1.8540364444010793;7.951838364613105;105.69567898551132;3.0067445993395565;6.0323161200188915;43.177253263351496;9.698588223663265;7.980432928743295
An07g05230;7.015191069832771;4.826209273878526;3.772641802765056;5.302808281552159;14.024605506952376;34.86039751639192;21.38882016075156;22.1948293712798;17.70463770015577;33.74646984047529;2.700525263495361;4.140370335733754;7.274656583165402;6.3465482580548525;8.433788411802873;26.376463358425507;36.2571775194892;18.745937759031104;9.887292844440953;14.296963899341584;19.549858385165862;8.255137246246422;15.436914246135188;8.588333259605774;8.557351538117869;16.35586119015074;15.566645566610724;12.384183765315726;23.281589786921558;9.732648173295027;15.353703659227294;8.679794872395677;24.867634092125968;10.675111958926564;42.62793823957086;18.430533658797955;15.80875403987943;10.58270051687281;10.45738469763287;11.58845568458672;21.52393700943214;46.70454524620315;14.949692856910458;16.87741585252074;17.06326459446671;17.02817890870457;23.210664795492804;55.283838177303764;6.383595918279264;5.650644046678461;12.363454087761369;17.65776001838572;9.456155121766486;29.440060074761146;12.055901881464223;11.51582788620064;6.468710200329388;14.967072127274314;16.343102013512596;15.971297969635307;4.847629288185936;4.314001725189929;11.066284390225803;5.495054913410966;2.752864850800894;2.1517829716586556;1.064667302477357;0.9720685381375619;1.7127016237205603;0.7271109619860265;4.454126627626806;4.090383377310056;8.744803824273625;6.267832976578917;6.918232904823447;8.92056756342583;4.002037959171888;4.754081231325689;4.4549637429694355;16.0372397079187;5.713359016798176;21.41358786367205;27.202331743113;19.87488107459761;14.209775444265917;29.53668543547051;31.118330398544078;38.94277840230311;38.01328139279816;7.440734308947281;12.23415921413315;9.811098190585431;5.894654612541686;9.737992336888517;8.117430000090508;10.661417312837132;3.5692857460669454;1.7461573901200318;4.048834886113968;3.919115451330849;5.946485445264739;9.47287170653909;8.95604968618485;11.577922767745157;17.772767074476455;13.521690772336422;28.47788956393895;1.5120478067456413;3.3320334722003997;4.660030175119667;7.008746421164039;7.360563230151417;2.251088260438999;5.898391068001877;8.022173754839738;11.473707555874855;35.597091582549666;9.127443179159059;4.8255954254430655;28.21355836738006;4.691826063632345;9.29572340165984;38.70531597533114;7.509443318780522;4.79031360725234;26.751649989152913;10.189534388465187;10.53106441037826
An07g05240;0.47617319651987594;0.45113880756313546;0.19137855604462686;0.24031412530093554;0.8482645048396765;0.9237656271356712;0.6016065090106643;0.9028907836428912;0.7524590780149705;1.630301331580415;0.3424334742724881;1.042406862847761;2.749377873999243;1.0893055422956899;1.4868121416260014;1.1366545562278425;1.2451778461366325;0.6023973660012402;0.662891424293481;0.6214733223943903;0.7447948783620376;0.9857073347534985;0.6127136911279761;1.7793697137616615;0.7670133474934303;0.7187154025129291;0.6987178486933271;1.8116515597227771;0.3436003071908372;0.5889087172660604;0.27603309020401046;0.41335927236709;0.967415509621345;0.5299974662591884;10.390004717366962;0.6984096430827912;1.2284058259278814;0.4151447651728593;0.7082499246153701;1.008013892607265;1.5098720182778647;1.0127252965902578;6.218613125594308;1.5615009218268499;0.21273720648116717;2.7680952359250126;0.7546201009013418;3.6921996282377605;0.12112463525184648;0.07720325948110195;1.4752320394770344;1.4344219979422796;0.5272841198363749;1.1209400477907405;1.01775973279146;0.4176229734192703;0.29449401617137444;0.9861166876028146;1.6713688245205354;5.285783589353419;0.6893442279172459;0.3494571614523869;0.28721165916249347;0.2776043541523812;0.064947242658655;0.24841740557692604;0.028787210947114877;0.03163723873581776;0.11532517320531988;0.048312187122514116;1.8501186668177136;2.2065769947261167;0.9663961043450081;2.327258800513072;1.0452340550640076;1.5651771774743013;0.9138960181363596;1.66701961794373;0.9231494211911523;1.2537653900300583;2.135528923307363;1.6094053916794149;1.013264503324287;1.6043012368189895;0.9001815162702791;3.0407664724847407;0.6137734965337718;0.8104285874366282;0.8645361729184338;0.34681781087417823;1.4911417654396713;0.8090660569052462;0.8481996927506097;0.7529016904881732;0.4362819005183313;0.7678609004025696;0.11526558702184783;0.5169079054288821;0.8109774580305289;0.6009099106362558;0.30176811783408136;0.42063238112977713;0.3976834714668455;0.8813225881599548;3.382200199261682;0.7204988513726707;3.5813644325672795;2.4170691217320837;0.21169265889115346;0.15174271498698214;0.2540447411441049;0.1456202759139521;0.15299880793754755;0.20605542663184617;0.3173395700050376;1.7400942244095676;2.6180202872507166;0.09070123840543333;0.8227923054975901;1.5271041696098355;0.43968051682050757;1.0475861409288492;1.0109488454403732;0.3438064074733072;1.271920539279278;2.2505064417097063;0.511236046603666;1.3734558063282047
An07g05250;2.795140322217602;2.514830316917117;4.833084516398604;4.003843247346907;132.31933135616683;103.72547169657173;73.59360131079418;172.2058236742448;200.5712282838209;238.2303903615219;50.59947802997372;29.16035614738014;47.16572980864743;52.69952558573317;71.82419286061149;24.309140238623986;18.84921528296923;9.831111642496703;17.96705024297646;55.68322691682935;21.257214353537563;31.232083580223357;34.842940566490604;23.422441359837098;22.408482050460634;33.08257071094121;48.25645296986071;143.22536031575603;10.991032506714133;30.04398663500899;13.850797432794474;20.01626719345541;25.132684309193763;15.86987832965094;56.13918758790155;16.78931582428139;52.684938933386896;19.678384202486118;23.806985369567226;24.65917364202174;16.127218663263594;17.512392989820412;9.652864661486504;9.70861911703738;22.805163299873833;20.659710625684184;15.55280188198132;10.11350341419607;2.374242030885751;41.423392774241776;30.927818159328552;24.477385482654483;72.60071338710286;42.942462090025096;98.54356273767893;12.698308671255388;45.20649794924531;28.47334550901683;52.182790288937284;89.95248192151975;16.58992015031632;8.831924025654235;9.250143207730385;7.55573944192631;2.7477904256397894;6.146710300021509;2.2354367518327907;2.4454062197807542;2.5411881027569394;0.92312535326024;104.56180362509554;226.07328822670615;145.28613605414307;181.3591813624646;82.86728364839217;267.59664357226967;68.22043260566056;244.26972786867736;72.19349858267205;111.22607906189802;108.42947769285331;65.00107117944641;29.167341945910238;46.19564220385395;20.49238099313482;26.729222485914608;10.812483607071124;12.40200587918499;3.167463189978824;21.207221972841694;9.922681408482815;11.083833165697069;10.600367994059543;12.47338551172881;11.782137915808711;8.931774331503021;9.056823992025484;6.560929605524532;18.196670619918734;18.82081954064848;17.327259060046625;22.245576479970012;16.825519814854626;8.878029013081896;16.35393272819472;13.064339466801512;15.403796489003705;19.478733510429144;20.911560426954388;10.042428373699437;17.386678422412835;12.051688264966472;9.16070490309887;12.21286332148423;12.408034672490961;12.546339294360768;12.39431057007551;13.135120993617125;22.479169895815197;21.83884628973676;16.13003146486571;29.98360416139792;27.65342890806667;18.421937688460897;45.93812069600963;18.856385399083965;18.425675402096886;39.58796727121711
An07g05260;9.050911243233687;9.30426289153749;16.696416466102175;15.816439946363744;271.00741533189364;211.85997707952617;152.3119886648827;361.36503988270834;437.0309037010016;476.99914320388535;127.41217454432518;92.88080835873235;149.65490802179775;130.6112345706886;177.41919420654213;111.5218457687663;92.9744339956297;53.852203219457834;84.01863104127123;275.5920405403512;132.76034745788337;138.84949986769672;147.03825015768754;194.32281061092695;96.18017259357954;154.6884501128949;214.83081859381312;1132.821481946358;119.6408809188684;140.5287407098583;100.20945625083516;78.18810889303968;108.22064194922596;84.6830107159833;382.323188202658;209.25790623562304;258.3579297779226;94.86358944991252;97.84547336346343;115.83084158951343;98.5011612467508;72.44790584833919;153.15974820554317;145.60981134893873;160.44447381193535;195.16978241174795;192.22238200039214;65.6332967406656;32.92441584373281;25.939254135483328;206.0259184129867;130.42493789980577;151.24919836907463;182.66885796011206;434.1217898775533;97.41978009255006;169.2536057550691;120.83979248194962;182.4538069160796;297.38178681785496;69.49002917284872;19.685542624494317;19.894349902601434;18.53613896199499;11.363511365423076;27.96259715952094;4.282731366336944;18.077682233973764;26.909392979495095;12.54075788823304;290.590643193896;526.5757494076022;403.4391077362329;454.00547946935876;227.7104794131375;859.8121226237047;225.68510857247583;620.776166865722;237.46454407932364;262.03450288890986;260.00446165135213;177.889166952251;121.72224314204476;190.88498777535807;82.76715977618653;113.74822528867507;129.8724540243412;104.55156566808121;108.70728267807978;96.34896124806667;84.6953153838956;93.68803956638169;98.16753043845365;80.79113772250741;92.52086891613664;100.24340369678305;88.21894949376879;90.31528912533034;178.56673329901972;215.0987042691783;148.90800918984536;198.16326434959765;221.7685228189371;212.2678275274809;167.17909995652246;168.39371163674463;232.80106373145406;328.26488418239296;167.96018786437506;164.55915617455832;181.5371749336205;147.49440596363615;152.0847133051558;142.04498388949514;165.29984902126307;246.9515275784005;139.85524144237343;124.2620332667658;354.8441728728876;163.0540835208041;146.967540291078;380.0212940452044;154.60105566997254;148.81865930493458;434.79933244337417;156.42759160426507;52.70033859451744;109.02460525299247
An07g05270;0.0;0.25534480249338737;0.23584660564792495;0.0;0.8283451371917693;0.8107102981970721;0.5824010876575022;0.9979344115857312;0.7392075779696935;2.5682107299552936;0.0;2.0287998082673138;0.0;0.0;0.0;0.7374867493946291;0.12213871536277553;22.449052599171278;0.28734917953609374;0.8788492827355302;0.6065030334013607;0.0;0.8447600125252599;8.72361612874891;0.0;0.5189977432577418;0.7090607977554662;4.523236233174349;1.1180612576726137;0.3428192946909854;0.587682268665666;0.14485412230415684;0.40746784706513495;0.0;20.04261135729323;1.4869225407853648;0.8655434551308807;0.25491221519457335;0.6167082116985149;0.0;0.7032515342251603;2.0054902193541233;5.124747926983076;4.698299480756978;5.242263623764694;4.2798366493857;9.050455085942488;5.23899405884335;0.8322967867859911;0.0;0.9902054263848941;0.9801715461006313;1.1312289607699597;0.6472096393853718;2.0102478467056764;0.8450618347545742;1.7819465834869637;0.8842675359770644;2.495997131737669;3.3800952769573014;0.8192684532553054;0.0;0.0;0.4314568890090643;0.0;0.31407803976301735;0.0;0.0;0.23304756469909174;0.0885084227976321;2.929911896053662;0.8990134700744417;1.9842603187607308;4.9092385658730775;1.4911218029634383;2.8600931860284056;0.9357786368080956;2.7611648659021903;1.1687775498176776;2.6312049359968426;2.666663444785029;1.2770646345809138;3.51842415878453;3.0407640902943713;1.9769339710982345;1.847810395491395;0.0;0.0;0.0;0.0;0.0;0.0;0.0;0.0;0.38865537815984147;0.0;0.0;0.0;1.2962325136233106;0.0;0.0;3.2618850687611016;0.0;2.2781357467530903;0.0;0.0;0.0;4.16526376952573;1.9699399880210733;0.0;0.0;1.1986186135635166;0.0;0.0;0.29389645443215484;2.0962126475464387;0.9505441184864094;0.0;0.6466423147634025;0.0;0.0;2.969463743178816;2.4835066211729133;0.0;2.9967980524824616;2.432466426177865;0.0;0.2913678567431894
An07g05280;1.7866488599343235;1.4727279627829144;6.298665762504679;7.167242591249342;11.955949245078207;6.633486247432171;10.806533644744663;8.461498200135885;10.069575974861223;8.052100075992993;2.657641239335;5.50284612259966;4.861469475645573;4.445401865799693;3.9761568763587767;15.781294488374522;12.845054531071854;19.413455663999468;13.939034263586757;16.06712104979501;16.66563806619556;17.218105686078754;17.18803619390992;19.53813031227053;17.577555207774314;16.334055353390227;15.502357867438898;19.897371310601404;7.700949478849965;16.588344183092403;8.44150914327144;16.050514923180103;14.204735961854936;16.28072483323513;30.491652084844578;11.357823891086332;18.65658425301064;14.701912955910833;14.88003595498956;8.53203904881662;8.389713126356057;7.892528511064775;19.134072106654024;12.6106548810232;13.667228868717373;13.568377496080785;18.10151289480565;16.37966465361858;16.60178571691667;23.030877935627412;4.7790345396783325;7.835831492197516;4.918831535679603;8.668543607381993;12.462295470750902;10.090124565735065;4.248543155644595;4.311013437704828;5.2342126559726925;8.542854766541552;4.673559946098065;2.547898126557149;1.4178799198697327;1.589434515164557;0.6952390899951514;4.463358106254114;0.4467938902610723;0.576244450203318;0.6163172010630649;0.36084417378335676;6.9929982949749885;5.763678758944408;5.954083633123731;6.014051861642329;7.078670006029611;7.539754969222141;6.520085103466083;7.493689087991815;5.2604265754095625;6.816076241887143;6.594013435758088;5.730709387539396;6.659462469421199;12.892176073521872;10.018637646039991;7.023384630959509;5.165132486415887;5.147454654323859;8.031840077296199;21.530849823276277;22.263153348803165;17.683135716711817;21.46511171666275;16.081351350455595;16.110780397466932;17.070676246891644;7.970889784434638;11.735286332965421;16.0170404681448;20.75963205981491;19.293041666858937;8.232376602111351;6.226586924680895;8.049412971860919;5.883954632366355;6.8939159937689825;4.066907949790757;11.213154528754977;12.075165103434514;10.667442933114044;7.679977879593784;13.408277141642577;6.8028868085516425;10.142430644206913;21.951710217924518;13.769555236091135;10.87411694881824;16.864518458403293;11.413976124673797;9.480121559212748;20.30405976743969;14.851966467771447;13.721306428402587;18.74497002985225;12.95540540175437;15.620126594896552;14.151935107435468;20.097472067120364
An07g05290;116.48109864921474;114.34834994006071;254.74966417405685;270.4679579248988;19.319068742145713;11.448197857068898;20.41457517805387;15.28990354313857;17.93550731854798;12.923838998666598;30.459382957604333;44.86854388727491;39.309849860839655;34.48619648290129;62.251183113977184;14.95907052306958;11.26709859980572;47.392607106128786;54.065107873705585;32.2088981182562;23.432613910213252;30.425863648450285;27.267794241466678;92.59326637851694;34.996476826582914;28.553451558733276;26.897153594722273;22.96350541919365;10.119498349573197;36.818563507108585;31.669132660455272;46.234987136820536;17.583840344187877;41.33557599121526;63.99752307412907;14.607496926174335;23.911129723655296;46.092137029495454;46.654161800438196;65.92283395177479;48.143756567493185;26.785896768968122;23.971216095748247;38.294026236223445;34.223057731205984;20.84499767286269;17.51214907976178;25.135302827391875;152.86031443807258;52.68170062973245;71.36497605306427;26.83956398565195;57.127832822732884;33.72311765551646;82.59616527493405;20.16447028552974;94.74145021944605;61.47829405675837;75.96625483079447;97.21855335533294;52.263068657519455;65.51451979012303;98.39372883736445;81.0814388994795;48.49561333018825;99.67438168619195;2.9697172975246504;0.024012751838266105;0.2618375137879661;0.20269336463424625;174.84195561259997;170.65614104132624;123.55068368011912;140.97402068280934;133.56898521698287;55.62808841158032;163.39373440896995;73.38240937343518;168.67629243199775;86.3900037171308;195.17829739746264;62.8348281219679;75.09539868525;106.17672807892792;38.02321968543485;75.43140189693956;74.10066151395772;74.66622046585022;60.771412785080024;105.38242810904691;127.53075655529317;105.614692435564;114.74378421125988;108.4711668338382;102.7962677998902;100.15042556818125;66.14009628269707;74.03352620696353;68.6090077695533;66.42178262782454;91.73165636221214;85.00327918108052;38.937728483288424;30.43614600163478;68.79826178176837;104.45037919040814;74.66627560696506;26.906911663529087;80.66379850231283;92.48467221385786;74.5116799594827;78.36004892880763;74.45228896993987;63.770440024978676;113.42544355120457;67.32265581158802;110.68948463744884;97.09100291497776;68.08585992818396;106.75972776877751;134.89302378777504;68.84595321036008;96.03633614312255;102.14661057040958;78.18517858569709;109.6965243398006;107.41832267586003;111.28435366389144
An07e05300;1.129339107581507;0.5863844931149232;0.0;0.0;0.0;0.0;0.0;0.0;0.0;0.0;0.0;0.0;0.0;0.0;0.0;0.0;0.0;0.0;0.0;0.0;0.0;0.0;0.0;0.0;0.0;0.0;0.0;0.0;0.0;0.0;0.0;0.0;0.0;0.0;0.0;0.0;0.0;0.0;0.0;0.0;0.0;0.0;0.0;0.0;0.0;0.0;0.0;0.0;0.0;0.0;0.0;0.0;0.0;0.0;0.0;0.0;0.0;0.0;0.0;0.0;0.0;0.0;0.0;0.0;0.0;0.0;0.0;0.0;0.0;0.0;0.0;0.0;0.0;0.0;0.0;0.0;0.0;0.0;0.0;0.0;0.0;0.0;0.0;0.0;0.0;0.0;0.0;0.0;0.0;0.0;0.0;0.0;0.0;0.0;0.0;0.0;0.0;0.0;0.0;0.0;0.0;0.0;0.0;0.0;0.0;0.0;0.0;0.0;0.0;0.0;0.0;0.0;0.0;0.0;0.0;0.0;0.0;0.0;0.0;0.0;0.0;0.0;0.0;0.0;0.0;0.0;0.0;0.0
An07g05310;0.21929761555993055;0.32193910016879385;0.10848412620176877;0.6721682063471511;1.4606176980614267;4.231476419904015;0.6099284228918336;0.4655587315346608;1.5691731586981479;3.1782100022406645;15.509660648709954;6.162453855168185;8.762278462231887;4.860546316542721;1.5118087791086596;3.0738377613083236;4.280196638043697;41.43824057169852;1.9166877424602597;1.861114207580644;2.725933461293993;2.5167049441205944;2.5946969350308025;9.211739069288065;2.950881104108157;2.026599666731919;2.2994671491457725;1.5148029776048542;1.4880734394664579;1.8061963367086353;1.8165124500589374;2.1839319144438214;2.7188026712025;1.8533492683487136;20.80203456071047;0.9018579919339151;2.0697086651369836;2.272684482042611;1.6563041149746345;2.257154998342978;0.8447882395638442;9.149868723407462;3.2427690835184673;3.075486248382684;2.749235433124566;5.248375101889849;1.9329918979865237;6.02635855012306;0.0;0.0;19.239226946080624;13.219241217421065;1.9329527103092747;20.748208159444527;19.27117160296933;8.094593344267212;5.648785516407004;38.782462006258726;35.97806821081291;29.105325517821704;40.4224413034355;0.41609497712065613;0.5206379399289722;0.7895201990170048;0.09953295319418576;0.097976204821524;0.3488291776668048;0.3772137360218952;0.24972604073756122;0.4493956762018589;1.0850950378433153;1.7772660645550373;1.5165292011031786;0.9288120278476812;1.7447245535278444;7.0159033099282135;1.273424724830059;0.4213460976464458;0.619452101403369;4.442426126048587;1.136024819955624;4.620274315739647;32.205725005217104;36.89569024495749;5.087856989207044;36.285836279772695;40.569693769477034;39.96479777828979;31.194511834606445;0.4225569872780368;0.0;0.0;0.0;0.13119065682296707;0.11770705738555197;0.0;0.0;0.4855980551571898;0.7463279573580055;1.0409666779955817;0.0;0.0;0.0;6.899496833023646;20.12312484269293;0.0;17.336958880242342;8.830359191394546;1.140267816444812;0.0;0.0;0.0;1.159393519425313;0.7395012529357955;0.08900864048516688;0.4646873158421791;28.834800702070584;2.2901171558053863;0.0;40.083755665651026;0.7682765637194505;1.9137006250753896;21.287316641327713;1.2167040877962585;0.6387516289118288;36.36831797441499;0.0;0.0
An07e05320;0.34692311081065114;0.0;0.0;0.474515995931253;0.0;0.0;0.0;0.0;0.0;0.0;0.0;0.0;0.0;0.0;0.0;0.0;0.0;0.0;0.0;0.0;0.0;0.0;0.0;0.0;0.0;0.0;0.0;0.0;0.0;0.0;0.0;0.0;0.0;0.0;0.0;0.0;0.0;0.0;0.0;0.0;0.0;0.0;0.0;0.0;0.0;0.0;0.0;0.0;0.0;0.0;0.0;0.0;0.0;0.0;0.0;0.0;0.0;0.0;0.0;0.0;0.0;0.0;0.0;0.0;0.0;0.0;0.0;0.0;0.0;0.0;0.0;0.0;0.0;0.0;0.0;0.0;0.0;0.0;0.0;0.0;0.0;0.0;0.0;0.0;0.0;0.0;0.0;0.0;0.0;0.0;0.0;0.0;0.0;0.0;0.0;0.0;0.0;0.0;0.0;0.0;0.0;0.0;0.0;0.0;0.0;0.0;0.0;0.0;0.0;0.0;0.0;0.0;0.0;0.0;0.0;0.0;0.0;0.0;0.0;0.0;0.0;0.0;0.0;0.0;0.0;0.0;0.0;0.0
An07e05330;0.34692311081065114;0.8649174465977868;2.384310220520032;0.949031991862506;0.0;0.0;0.0;0.0;0.0;0.0;0.0;0.0;0.0;0.0;0.0;0.0;0.0;0.0;0.0;0.0;0.0;0.0;0.0;0.0;0.0;0.0;0.0;0.0;0.0;0.0;0.0;0.0;0.0;0.0;0.0;0.0;0.0;0.0;0.0;0.0;0.0;0.0;0.0;0.0;0.0;0.0;0.0;0.0;0.0;0.0;0.0;0.0;0.0;0.0;0.0;0.0;0.0;0.0;0.0;0.0;0.0;0.0;0.0;0.0;0.0;0.0;0.0;0.0;0.0;0.0;0.0;0.0;0.0;0.0;0.0;0.0;0.0;0.0;0.0;0.0;0.0;0.0;0.0;0.0;0.0;0.0;0.0;0.0;0.0;0.0;0.0;0.0;0.0;0.0;0.0;0.0;0.0;0.0;0.0;0.0;0.0;0.0;0.0;0.0;0.0;0.0;0.0;0.0;0.0;0.0;0.0;0.0;0.0;0.0;0.0;0.0;0.0;0.0;0.0;0.0;0.0;0.0;0.0;0.0;0.0;0.0;0.0;0.0
An07g05340;1.4348129737647384;0.8479897870693484;3.446894935526773;3.3156101613141886;22.841044630998862;38.00805061894215;21.039904567796416;21.51230802895307;20.537529802724446;35.97765243345853;34.10388773455718;37.6552919587079;39.78249047202666;59.137858759479855;3.148442439504841;33.78392446213204;40.51442743679289;6.412192321949608;13.209828032602644;19.303212490357314;15.475292203311128;13.262476876182873;20.96024381139205;8.574175042787656;15.619501439744534;20.82461122678782;19.51956097995188;7.278396861810545;4.293779105023976;13.851789006066076;11.906763743607476;13.889765865428634;31.145699494000713;8.928606426078924;8.481241923690076;2.1303745422101317;22.780746839937226;15.087126517244604;17.748862887771445;12.69770617819751;6.347733554293574;9.72328981643813;8.824396138722289;8.76208189417499;6.1913258073738335;7.342144218485425;8.929339182718167;11.943687658265496;5.812886816872446;0.0;31.664808949752544;8.3091964113502;8.642337042845655;16.862523605217245;35.832289997448015;11.105486962921043;15.950156881120922;20.745344537614915;18.250814121457772;23.508907406225696;10.314748372661452;4.6743295883899085;3.2131811133738544;6.184796699154498;0.4139622800559786;0.4388611604334759;0.2632750006940576;0.28485608090619546;0.697148358946987;0.17435772903208926;24.40106653909465;18.44728340002327;8.941310365400716;13.848974371377334;16.59941260364197;20.915481656291014;13.059334084024414;10.125130202172178;13.146645317553517;22.09769847096908;18.047966369741413;22.00408678070938;51.71211474446524;36.353314113944066;59.265432921294774;64.44609444691255;58.046286212323885;80.51173169350734;53.05448379491918;11.29790637026837;10.816480975446105;11.420136255520104;10.462797022566289;7.756218740689681;10.426043550582559;10.770067695628727;3.067391412905145;2.7511400606927126;2.4712346482746566;15.062968201112785;2.676835174744045;0.0;28.221221313301896;17.37283375221781;22.668041047713547;1.420263922849725;29.29687586815497;26.999299685918576;4.061822066722597;4.18766226395729;5.940322443213577;3.3387917606629225;5.488771865092236;4.603776619303079;6.8674956498075055;5.263272600406312;14.050030228054446;6.951480988992811;3.894032850969604;43.45407750755856;5.986353942739747;6.3222127011064595;34.08479499060641;6.80299666029904;4.988470867316689;25.5176956093963;11.285477020484013;12.817912771701408
An07g05350;16.297554615665337;14.326400776107024;31.07261192922209;27.12018332655931;33.817671358926795;47.01623347666711;30.458604113041854;30.608249583693652;34.956641252760214;46.54832429805549;63.07044921700004;71.3703265321583;71.27706122042588;97.47890134552779;26.12977418728626;44.419736762004256;61.83649853277635;22.711177097948767;26.034371024027436;30.429256561343152;31.26215509009383;28.336287698383433;32.25688318061755;43.547468406862755;28.74245297697789;33.66562121194966;32.85886394079095;28.842104494750433;38.427892538119096;27.394319517328913;39.918956912805406;25.901829520256225;38.9119224839649;24.389007190373647;48.712711736116624;27.655538768753374;36.05603915404652;28.545554103699175;29.582756950589033;47.791674759634176;47.144977829158265;49.10346705558021;29.706401459491023;40.859991178268615;55.94916231170859;46.42666074192616;30.660428499850273;34.959641633821946;57.96892169848949;20.07758986431166;86.9539311798237;32.654883070455405;42.59711472993982;32.79272866441079;61.301016565107396;42.60484873102106;21.132142159708373;93.21843111706443;75.79847291528137;86.67199499110487;52.47507761608167;76.4344280202252;88.72894004003675;68.93689629335258;7.693667683268992;12.167635691496521;7.803374410968412;2.138659470338904;2.0823660470739647;0.7216947001819718;84.05947507736118;62.04140644383125;47.45763912960984;61.35502015630419;58.659549934724275;57.8938341547304;76.08181375442396;44.31367237903638;72.37420293316062;63.33690898605746;75.37661365776898;64.63540098823407;127.8564505913615;101.03917714498459;103.50189406404857;144.20019252748756;150.3382350782137;164.5087847003575;131.04397041002784;36.540072913570825;48.769109623117515;37.26725830408256;41.68315917725107;37.05113522234248;39.371570202658646;37.6047917830411;33.157728083779084;33.414332193461966;51.60426320931513;54.79051778184803;30.869839711567252;36.544340794632866;60.012647146968554;66.6048072473046;103.22367541944382;44.95454969217725;124.56104018196774;125.09026039001098;34.84233437874089;34.35623271115063;33.542369087549005;36.127132662678946;37.80985956185122;34.39520702973253;25.114880396092072;27.368304807478864;69.07550764348056;26.223063153341396;21.583225433038628;98.5811481346039;33.80794075533781;24.14267382921792;76.98475172212946;26.275451945203205;32.3932161047749;73.91797213941457;27.05808391456599;27.782531756733498
An07g05360;20.847788092114502;20.068489634139166;8.219500142159871;8.030246111897428;136.9998933095138;181.1996861210812;117.56222530982016;153.16811461922882;151.87027202223717;185.3535318192529;249.7128464961985;185.66261043835564;203.69607855290607;183.35404291260343;82.51978268646778;195.6115863952283;192.47197194679117;162.99393787671198;258.9114807728578;111.35112014425886;214.60758818188324;196.1380889139863;214.08942677772924;68.61127329466468;216.75270382425285;251.86677303121522;129.28268463624877;78.73651303917443;152.0482132032527;244.1765915210991;124.38075621506188;218.52368831752622;218.0852078910451;191.15191628281073;80.28185270763979;62.132327728607684;199.14347636000807;265.8770329021084;249.0649280766493;166.35724380710718;89.95974829052548;113.40091258565839;188.64887220308822;208.87616405008174;163.2281828963988;138.6909967328604;100.21467270969323;88.73728638856247;6.5059793283993415;0.0;331.19898320665317;196.69656177738156;142.27996543546732;255.34125113797543;311.59707349786964;220.86739372413453;203.7115952135108;170.67804020670718;270.628300805384;237.06073397509795;177.17167336690406;84.23716262629631;76.83678266347562;80.49050784316606;0.7550970729886367;0.8464238629216396;9.261271874766987;6.98515964291735;6.613331942446204;6.40858913283309;43.387745053709324;67.45439064864942;56.98663720993547;35.22878526329225;52.97905709124201;104.65008664408055;52.29418468046496;53.018733207104184;23.229453802626338;69.47125752583791;18.714190411591645;85.41062967912465;576.2625044391848;1435.2442924747443;422.24595734691445;568.8412530433077;552.6004429211584;601.017453976853;729.3984772566916;13.826968824065066;27.028222823783107;18.89744441262512;19.38020398135159;16.848140315205427;17.206177481443714;13.885718244041875;5.149364811519506;6.650582059761513;17.726755915346146;13.906158292660514;11.863423136764188;34.95180761722494;36.95343979212792;51.4462481245024;143.44058097251371;12.016667799415497;121.83400021890422;44.151795956972734;8.840394343263512;6.458527490670617;15.449295099442807;15.168087475300126;18.05088913375232;14.505113547456943;7.317747415515407;139.54646627724568;348.38276452491255;48.501027119657486;69.33310613664476;334.204659837678;12.972290566364778;81.53342810502375;253.8044893383163;56.14986463314377;133.34931582504927;294.1262144186946;12.477072513396749;15.356587847144553
An07g05370;8.200738882106439;6.905221912310232;16.61213560092316;15.891573582324758;59.86734112701333;59.002030461736524;60.2696500839574;59.64726136178361;55.725819096137194;66.55588059604374;29.631004535382655;40.684236280844765;42.59419706397591;30.577567960567368;40.97869373535704;45.283228300504106;63.21164494347139;10.378901968037885;30.814716668476905;53.62898576510086;47.32394595799789;53.14405694297011;48.03400861517263;7.7102995554206;41.28860592815938;42.66797744741458;41.57108895348595;102.14009835530719;42.14764973233235;48.64376570017884;37.99617290500952;37.32662342846174;32.6721785205784;33.481955888454635;34.728627605524395;47.43430961641954;58.08374597425876;36.51885322492977;41.63076009176299;47.26202903256945;62.95587065261298;51.40421667124741;25.272675586919707;27.18071854089264;54.634623591837766;58.78155483391524;51.981825154882856;75.96180338358113;15.238854103497223;22.57340404398448;31.796732743530622;44.06691698894912;64.89921071688595;58.63316153227995;31.476349865406082;36.38507735322524;23.879000144018477;44.77202280248282;33.322356960980414;33.90937912928561;69.20261571326284;14.391885430332824;20.167622407831217;20.899549788593838;1.7276306691540622;4.867673466833831;2.911406115464655;15.429780705731488;10.022553415630917;5.289643276367692;11.938735521932152;10.864618779272313;10.854802229530312;10.89747470929283;13.391112587419949;34.22908989312738;13.711949189924741;23.85108899252695;11.32890588137034;21.287787379276605;9.110718329411428;20.516325646081768;60.83117078061889;87.17671624685494;67.00553335845295;63.83849051249247;44.83173980246393;60.93229137826818;59.792505910943376;33.08167873041137;37.972865702117815;36.810739728526784;31.80450149312879;33.85088461305463;31.97392376042425;37.1421136992582;25.91270963541829;24.381747987548504;65.11875057953289;49.342470406180176;21.642242330033508;29.296763042077476;86.66029956414097;47.81027167850277;49.13497014309957;17.22427455429163;47.84145047583357;114.08349962036577;17.430396170888784;18.091459212271733;24.473138537885106;31.896338427336108;28.106153841363614;29.47923705698641;27.50603058118587;40.11943952204782;51.14490243125198;26.04206965574459;32.883468144688884;48.912237989014514;24.297862599853474;36.088444810745855;56.86654775725637;30.632927535044786;34.822484800339595;47.234078544413784;35.2558237591209;30.685433992331674
An07g05380;93.88169450075257;91.23107233285982;224.98572517800633;222.72533128090285;3.465615077842365;2.1011607873199307;4.23046665520837;3.7649713451924227;4.807977650882404;2.9771690206794226;8.436859194202063;7.135096405706958;14.907112883552145;10.849556281592749;25.765628720310627;1.5511357081458057;0.687857948575641;5.657395137502621;8.390726511672488;7.590101666824931;3.5950240848981765;3.3937849611640587;4.339513399796034;4.692204102473018;5.244462486115816;3.211113191906907;7.044075333759277;7.938014100401972;1.536046311883218;6.2449852487466115;10.607167332432391;6.342108529938746;2.339423359869261;5.463582161673496;6.503466818459553;3.4701757730913694;3.4390620098907974;5.229770325723837;6.967592348975941;9.29081739414378;6.75205674220836;7.467750567966661;2.808974193298943;4.149633509632025;3.7840413882921604;3.349672617067345;6.664577412392534;5.881272748820675;80.04327253569379;15.652376272762893;9.474629792532806;8.890857356291505;10.259936606663674;11.342787365577365;13.452363677720095;2.286073326179432;19.660053744900413;15.468043519413929;21.567120326383034;37.9599586605572;13.872699969916818;35.08440409286723;26.65821360541818;14.066736958515033;19.781196827568635;42.330217745209865;0.6920219457511342;0.23677642354790604;0.2908439559125541;0.5945300452121601;71.88453305880032;59.12043640480375;56.131207599855905;57.07055875253771;58.62210668504326;20.07566942023428;66.86063255199294;30.86600564501308;73.28849815957756;33.6468851527568;83.26355855019469;16.526016823180566;10.542769815484569;18.714885245847007;21.78416974842868;11.836045814902741;12.53382868022618;11.330879106402076;9.613372671036092;34.335507405244;79.61729482298897;37.27416695504025;50.4835381706401;37.354441854272146;38.21435479038044;37.232828937060106;37.14763175837872;32.84730386937356;18.18790664523682;17.29402614179919;39.58785697851787;16.74574760853831;7.237545687359712;5.5692432923391975;8.549103824702039;33.145605830491085;16.212840495100384;1.2219131722409426;31.873157997737266;34.255346221543434;12.6167365529763;25.582619925917122;20.57614814136148;28.89711377616603;52.06428636598386;24.633895589673497;21.670402650838515;43.26681542304619;23.01011274059298;21.336572580459027;62.4839836218075;37.83679181642056;22.488545100694992;44.130783130366844;30.129882774454902;39.62915853009577;42.4456096314891;37.9680068105085
An07g05390;0.05243351364218951;0.5609094586826308;0.038819472358198825;0.036634899914090226;0.94294825955572;1.5955873035357113;1.3140457678633621;0.6161833820417163;0.9710168931615041;1.0404922828502257;0.0;0.0;0.0;0.3653121650080549;1.7556832404032843;1.5698501441790293;1.4386184614675346;8.687463987255619;1.946168354694614;2.157100585879462;0.9720394082749765;1.4191716728718358;0.8651438353177244;2.073767187345283;2.1902274607170775;1.3255943533211008;1.9103820412306225;1.2665090075327212;0.43369692946622523;0.9502821944730755;1.2044188898918384;1.8186085888582617;1.295554230288755;2.152672041151112;6.214115707144347;1.4220049881589045;2.129241021171714;1.561641587690459;1.8003305597550374;1.7535863207483375;2.1798676344858077;1.2122471481774273;1.419331520436148;1.926325290826361;1.541005298673315;3.7409066284628074;2.6251412681938655;0.596191222534046;0.0;0.0;0.8368894081845081;0.6889267802910123;0.10933443254835168;1.0174342117344608;1.013690135367488;0.3773397417858216;0.430276226856969;0.9208480203576385;1.0371548688464118;2.279886993798212;0.947060329797762;0.7660749237354261;0.6271016678000979;0.0695212517265022;0.4539579238878937;1.2493500480013309;0.2924103632385979;0.11787205398175837;0.14414599718276916;0.21267502554251058;3.955662586104724;3.3043804532561207;2.7908726844849654;2.167835648550208;2.5163940703621943;1.1558628629212648;2.516904810112691;1.2327254973455573;2.597081791597976;1.7887414780806028;4.7810866834742445;1.023244789220783;0.0;0.8395296098277432;0.18767259260464075;0.8260151027293242;0.0;0.0;0.0;0.15864158470531944;3.9616368014741243;1.119917425754505;0.654065771118573;0.8544375166553275;0.6921670914062682;0.3611424011624538;0.5884988356022293;0.26391198649847275;2.1781289571150015;1.9365141484085429;3.081408606951737;2.1475765048986135;2.0304087797872485;2.999781231749411;0.0;0.0;0.0;0.0;0.8646527483653572;2.4181483119406195;0.0;0.0;0.0;0.7890259038418208;1.8439763453116325;2.766478577808334;1.0196507608316732;0.8876996163261994;2.723319492157726;0.5184941276179743;0.4699150852495928;2.9167419977873106;1.40851954368335;0.8865384831469004;2.395893675951943;0.269806645553672;0.7701226173094848;1.6433827056074515
An07g05400;0.6877790608869597;0.46950288625933;0.25231440972787994;0.3554947889900792;1.0195501115871062;1.1677653375808255;0.7843459823908677;0.7840596024149944;1.0020818454245486;1.13075502929176;0.5174270511985022;0.0;1.6533722178217538;0.7369275281073198;0.48071451061605414;1.0175762925946348;1.3379484353126132;6.103847180620318;0.7966570871942055;0.5994496238160424;0.7478109087169079;0.272321887762766;0.6264388591710874;1.5300554324374813;0.5779810539716851;0.6679980695562682;0.5826425653424163;0.31892541847635303;0.5200218273335798;0.3137230941741213;1.27533470084216;0.41003488910583713;0.6593829569224642;0.5684250345595164;2.516438292889115;1.470199777040938;0.6225508817263119;0.5250378750155834;0.2935790318611461;1.4484455763360464;1.426169759680637;0.6518534251750342;1.5058338292044922;0.9862576108479986;0.9170357612124189;2.2793429044355626;1.3491948652237178;2.3211535321801953;0.0;0.0;0.0979052896381083;0.19799881524536556;0.46914882272659;0.6154133666219618;0.33623917726488006;0.44290216460490256;0.4321127197284304;0.35745236854467366;0.2554579543424889;0.2774231187626009;0.3333903081938784;3.828083238114392;5.020001166106878;1.7725625210046887;0.26277493869285534;0.14545285307567943;0.8685683228962535;0.0;0.4393394640914583;0.23797549428034895;0.7136274379174821;0.2514768133119551;0.4512076523438915;0.1632939254141735;0.32581780325582255;0.6797837910022573;0.270423742220055;0.4213993862546648;0.39854455053525584;0.9139299189554931;0.39110844146263757;0.6428589628584362;0.0;0.5701961984628696;0.2741257833046297;0.32117200726864525;0.0;0.0;0.0;0.0;0.6541003184892727;0.1880804012375884;0.10012219729784622;0.33694011137304875;0.3029225741539941;0.3167856556608766;1.0450181529260174;0.9372756579320759;1.1365862297763216;2.5329367285497826;0.0;2.542351597710859;0.0;2.663408703924569;2.04424159102434;1.4515932740890571;1.4876106774078224;0.8116138962678812;0.5117981341427299;0.0;1.0512308180835785;1.167771811008573;1.7754285940206813;0.0;0.5649578742164244;0.47161654556946714;0.8184528711140927;0.5482089556563692;0.8820010984456703;0.4297807338598695;0.13907413368600083;0.8145792545748001;0.7346366596951917;0.4161163405048994;0.9093879067910002;0.4883867648769698;0.2380164838329036;0.46089107168681936
An07g05410;41.74474874276196;37.35079885394094;6.541057054287871;8.564484186824982;13.11941232326847;33.538977234004555;14.358968784164835;12.227761815420534;11.473107641037842;40.2528718614406;14.557857077589004;17.384343125238598;18.844555354121514;19.502266857035277;28.06986549442659;29.141332129318794;26.510760152492026;23.377195956065833;24.422467497500005;41.71244555229456;21.68952828688565;27.080890124440387;22.07240264636876;29.66945015982293;34.41375186018396;33.0151394159964;40.02471319043237;12.127007250034778;14.7962940856679;22.395120735394784;18.500549169677857;28.914556340748728;27.528652829437135;28.974195890384824;98.6326267409724;15.090714459990068;39.82236867775191;25.58584173664777;31.400085990808037;20.402024412045282;26.68201531726229;29.543383310939863;6.069583065532244;9.225613882108712;12.86160436047108;10.397384901433389;8.63694213221856;12.224843117817667;15.601046348517496;17.36954118764304;14.763297441081384;13.11606863850588;15.488613145001239;20.905076620706602;27.13823737755152;17.692453445368578;6.811868754633638;21.81717001346636;18.379656281417482;29.255340153958414;21.4179386560672;97.15042969816972;163.80260831745022;81.24184463424197;4.998686834775041;1.1233788237280766;2.12981543999636;0.5586278520665912;0.6051464662313184;0.17452243148591998;63.84618122886077;33.00404274095585;28.90897057855968;39.05496041280045;40.38186307150513;44.82539021709585;29.791730216442332;33.790884357639946;33.85059049704251;42.64199554885793;54.837167623219784;29.743302734772357;28.254401762928175;26.191632039061787;11.694836596713738;25.852679033283238;25.54595850941766;27.167146933527334;31.06993948363526;38.80476563318375;36.91210481299326;38.882316889579485;34.538821550872896;39.85519953538066;39.146229099629096;50.67556209407208;13.236015846752794;17.18931168698017;45.513576787969;46.43316396324484;22.26522236793003;22.183705091530147;46.286132891433205;33.88690922414268;36.55341727363877;25.457018834593423;30.74086924741565;30.420643232048214;22.644392235877767;16.949347514927204;20.021846904981274;22.102298680948437;21.04564476473097;17.358486817580847;32.843544044742984;34.63161742953102;29.680118654656653;22.35701626191905;35.17727771454764;35.02263537701214;28.576847826916556;31.37719787577828;36.114829722773365;21.74753462095534;34.663394094819445;32.65212862355322;29.26160432599415;42.963146208202616
An07g05420;289.606399396309;248.4686695276023;9.079511176408422;12.533538625704445;3.468545519464115;1.6963538987275424;2.40681162087339;2.7182152811203095;2.459096985614119;4.544158743255102;13.119473782916069;5.701027681842031;10.935403890975566;14.263950016531915;27.135895920888686;24.213774942561475;16.11444669451622;140.88306960014228;7.665603966417823;14.019931622628093;16.370088705732655;18.99266229605989;17.297158382997168;81.56538893008216;16.70282532842289;15.563687510263565;19.938467767183553;13.28018007929415;2.92848312719182;11.264352544573702;3.6808165963934827;20.86173745724988;22.80430073499846;29.009785595767195;203.97528368645428;3.920727973580713;20.300854016541106;7.381147718870662;7.965475205411619;5.703092428994411;4.1207526764460205;1.2701343165238759;36.2506596713081;52.66924661938982;30.783077185297756;54.13447918673321;22.917236203814475;28.22531207961635;0.19692736473061395;39.070627439259525;1.239469960666482;1.091051479304415;16.535624207716875;1.1780397527517217;1.045149931384923;0.7235042813288763;2.054837172599782;11.824798865842693;10.273931174934168;2.936952371563753;85.65437892225457;3956.2367175823865;1758.898077790413;1238.6818952509632;4.75480806047475;0.6969670062064937;234.25006194880214;0.769807143229477;0.9997151498791205;0.3559870370398189;3.125062907050992;2.309807885528663;7.169635867671295;2.252884915337759;7.069512241518051;30.550869502086073;5.854189702939779;2.138894923586172;1.2444350251406966;9.665438940311093;2.0389127418212554;4.551303604170903;1.8004353998565776;12.99667491282149;0.0;1.2321303443083549;0.0;2.109096439424657;4.395663202419592;0.0;0.0;0.0;0.0;0.2044325754447917;0.0;0.0;0.4229835380891023;2.655614364140882;0.5527416903179956;0.0;1.1073812181232805;3.0871412257917568;0.0;2.156092760319889;11.58403568247126;7.0505959027182765;0.0;1.971062319507711;0.9322037443314009;0.7424554269005911;0.5880123746525675;0.5672034510613069;0.0;0.0;0.9049656645965737;10.484460555209232;2.726906800434792;12.869149395143882;27.367269141701456;1.8890341183228903;0.6378595002260552;21.60543846106855;0.30444339515592733;17.325497175285108;21.465244116098518;2.364077956716727;0.5374875720981297;0.3528342958778917
An07g05430;0.4357955209556759;0.20479577084150077;0.197340782194251;0.4245519542601404;3.193604472718889;3.479500805694036;3.2215446221708692;8.445066918208058;7.823394080205037;4.506626743372444;2.6519778558095948;3.8169385214377307;4.085706042086205;4.07874660954008;3.403520035800836;16.88330877088474;14.249246697330404;3.689113702685288;8.31990027212037;5.278237585438208;25.6601869566839;15.100328046790432;23.82828402233827;6.352782806633011;16.717256446919034;25.832456587290817;3.4281933096858217;3.3303215739308314;2.5685271827425673;17.599709210783487;8.220330542024621;10.699413633976533;20.336618611162265;11.90585332580364;3.7855433917614754;1.866077575042225;25.176234604689473;14.98785918980378;10.7765930373586;85.4931609956941;10.625895639722131;2.9210485355563964;1.6426545917107016;22.861805091192863;3.595841727354437;1.199331665757488;1.8565972737591712;4.22983823670005;0.1898017276177532;0.0;4.314156815446027;30.160938493696666;0.9732836173183853;12.722306028892177;8.532466037666994;42.23006468709523;0.8063472552491614;3.04850464303536;4.382191175961115;17.381273765488462;13.420071069149095;1.4319758284486925;1.6044682681072286;2.7400298705412065;0.10295471047252877;0.1283386201216556;0.3733265875979009;0.3002252070097593;2.239111875607583;0.3037941737775011;1.2143657837428548;0.37108287975314647;1.6467094514037635;1.5419831015480914;0.7697825614603129;1.972475566432517;1.9432888986543253;4.920489659847912;1.3446190823875523;1.4575432566190774;1.104740078441586;2.4931850943445357;4.143376014503316;11.984957704038976;11.81444018956087;3.575164792163622;5.5778274829903625;2.8289676792282825;4.161722489013886;0.9380297853746818;4.436203792464244;2.139835843205949;2.56584195185964;0.7544454069951753;1.4215555940483817;1.482854992610156;1.1347103297240586;1.526580712320507;7.757485942742287;4.436658202482056;0.0;2.5880225844960836;3.9149199227035565;9.399015146783709;2.774619325142817;2.3642716799534336;4.763592090288473;17.84578579099197;1.6394299374098753;1.3995073004404948;2.7991447690253866;0.5265657098313499;1.5311654161631516;0.6338980564797063;0.3055837264997943;2.1012288370891716;6.566885729812121;0.34410546649373175;1.7262105985480054;8.316239110472347;0.7296910989186056;2.3181080923794375;4.831161291387534;0.5310862060385203;5.643438331243639;13.06363215865017;0.28110909386027483;0.437222431700084
An07g05440;0.15915396689855216;0.13919084427280393;0.24813957689443042;0.413429629169389;4.401027999891813;7.68378700009175;6.607936856517971;11.277159835556247;8.830255188080285;7.363722335453222;2.1454697858630887;4.062187412720309;5.216940447122684;5.794389664651587;1.0332987602814578;14.609186763326212;17.021580596225082;8.920834176775488;5.093900441484547;4.608778921266146;14.01849019105502;7.489150507144284;9.264772354895433;12.82511056254613;6.9182449587266035;14.762189384349446;4.097304820744424;2.4935254158255393;7.481621542370838;8.247072509085235;5.218297331754586;4.59815453734022;15.933684949328308;6.14286206290742;5.9220842820984885;6.023239603145232;14.254636870731929;7.295736083870857;5.856852299870771;3.404331596234612;5.9910142800483905;7.053563851389786;6.057209614403904;5.4278407584074095;5.238602291111082;3.935599375445865;5.1202123897506375;12.561299401587554;0.5999906049532003;1.0357752192125174;3.1830995003391735;9.199272836819437;1.5099430703667065;16.970334414411642;4.228014166377033;10.844647024515174;1.7450760788582969;3.2126373650146567;2.9330555917853305;6.489979080725057;9.107989439064433;0.6359778511450885;1.584212148560563;5.374563281069593;0.06604230723981518;0.06506600110192878;1.0427913213111233;0.03346951124947515;0.5732455251610911;0.07847787730221548;0.6792513543352253;0.5428667604029687;0.5279010534122981;0.47310416605018646;0.7449403046449571;0.9164798258805122;1.1489482876639938;2.3209534455936356;1.1958534776126815;1.5425433221902356;0.34937144501023343;2.6860655949708923;9.086260887613442;8.008777404536982;17.78347567948589;10.400373594238957;10.177839233677703;11.223558694567988;7.503801115589802;1.4951715099953677;3.3532088113464162;2.2821415247931154;2.103111220003148;3.630032686521786;2.4408219485837597;2.4532140011382584;1.6462062022927222;0.9843203820753847;11.627533075020185;6.627693311517033;0.4788675537830403;2.669959979063141;10.097167985969019;9.323644368950871;7.871777143300934;3.048906336310606;3.7141005042112214;11.080566552908214;2.848840525561192;2.60742454779649;2.4188198133643346;1.1412077756175272;0.7833739996116981;5.250114220160164;0.5636645236577386;1.599017842013426;5.67329008087033;0.791851972114887;1.8525428477005583;5.201361437403929;0.843771647783092;4.1900796857510985;4.056464912445827;0.6514691815058934;7.27691766017487;7.669600689548911;0.47872487021940946;1.2206159424964904
An07g05450;0.0;0.0;0.03306843941624344;0.07823678702612787;0.8959511829839286;1.0977856559405974;1.8196658009387168;1.5982675497557022;0.8189554608804457;0.8128157464186994;0.0;2.060535922438057;1.5791230941280165;1.6829354750147336;9.378036830869839;0.15968798847618743;0.31870787643979126;2.3077639898966775;0.06104189208134422;0.08117918466415602;0.14220245867119774;0.1687661876872852;0.196851908348569;0.5772105830635798;0.0;0.038221560139592874;0.09449996175420305;1.2940820983658194;3.3825955794932803;0.219796224855669;1.512274455800031;0.24460900067507096;0.07570241128456297;0.12887085053228786;1.088759850527867;2.8865059662338677;0.07671780029363127;0.07763003342326542;0.049952852994726425;0.0;0.0;0.09453787941246815;0.3564051571185657;0.44016200505938735;0.13620368826985366;0.7601695758288239;0.14880804591105934;0.24540356220178794;0.0;0.0;0.12383980399889062;2.2604465734651957;0.8002895002208757;1.3238246453358065;0.9874802852264316;0.5771285791003858;0.1221772002186455;0.4035808554059161;0.7909948551706332;0.42573253965182467;14.018060099652327;0.10947143048987923;0.19217581101470874;0.06176874915086536;0.0;0.12048748958755692;0.15588982825679307;3.038682734970186;0.6907624488376993;0.35323514975005027;0.22770563023114254;0.1515674815325931;0.4771772210809672;0.0;0.1855860117333446;0.22789725939417513;0.42501853344226626;0.12916201038164984;0.5735667605586751;0.19369852449042144;0.1417986629765476;0.2375255569972075;10.126693129869638;0.9993885332141123;115.51456927517643;14.526170557507097;20.665701968670568;16.24319132558713;10.295189440869018;3.5779518810526953;2.025953155511;1.222025974898322;1.9404861442874743;1.334890732314293;0.5896238186053395;0.7857692650307414;1.002627645840835;0.22481391442462492;0.0;25.45535828411061;0.0;11.433856391821323;20.755289748936317;6.388422993540412;9.806591053943924;1.0445327263286335;3.328506495056317;0.0;0.5524170336778671;2.966525616594459;4.827561450688339;4.886174459455763;3.9301364355703163;2.0289897370414316;0.0;1.0744585732128604;1.420355278419246;0.0;2.8638654300781745;1.2074273315972288;0.0;1.0857763262183024;0.9020545041657105;0.0;3.9592752133591813;0.19455432879683976;0.3615503113195544;0.9540862912408876
An07g05460;5.041797472420096;3.8186865794838973;0.4100318448484434;0.5069357994899288;78.8838668261177;81.15532768681545;107.35475220703198;92.51050775502078;69.09192882873323;70.61885753592311;40.817349622345134;78.9600736499434;23.219056984785016;89.5379256284114;41.634294519152796;5.943243863992691;19.619421064274324;4.310431314599733;0.4076909942935651;9.458017966486413;3.1002313941712942;1.3380755635803583;1.9331614003981314;1.9457211275501878;0.6421520954585295;1.8270591114765722;9.810189369368215;86.90699551145168;284.7888938416299;1.2073281034427297;300.94016199593784;0.7911316603215205;3.4505203098651864;1.0639419330702535;9.164519471568111;160.90529036048716;2.1234444784577633;0.7111136269123474;0.5563735337692033;0.7387097380583543;3.578793384856416;4.825104668490752;3.8588610977097186;2.551101433746659;6.630665931254898;9.336887356777456;15.094663170285822;20.183151452025207;0.0;0.0;58.36014020763108;137.36962460938636;24.160139601761884;65.5967423933374;45.87645720370269;65.74174022004092;10.070355678924628;35.56184683090792;40.85844460397918;13.224476509324916;177.1410917007501;5.727954898085029;5.231769836249155;0.5864974092683084;0.7522686431279839;0.2306159923008262;1.43328465841181;61.236556841989085;21.94601536820022;1.199277686862392;1.2131837011829458;0.7100352237793026;5.465029531236058;1.6102458385252634;2.231235695428144;6.927265602265597;4.459946874597673;7.992190003539118;9.076564023584108;4.452423492171599;1.4207430702875696;17.6003005705513;201.53314262187772;12.245439957604708;32.43727012290397;241.4133700448594;234.94969966792544;242.53250379091673;178.86187160256856;66.69335648041121;71.78402111597379;65.00043745386091;56.0046024794247;29.922073346251175;38.15081508647556;32.903779213982276;5.152476210197161;3.722673912269997;9.927336759031576;377.1910464694572;5.6205451554293395;39.433332636397424;289.366989029921;480.7761161742912;230.7007952231135;22.06772614868923;22.308569592188192;22.67614898092255;6.820598587115237;19.86583306764298;44.18237983589137;23.534397629416215;30.172176548328096;20.747484415340782;0.1805022304726458;8.61145974244202;42.81197740775715;0.46920251857566964;12.664847820545496;30.35167289089572;0.0;13.913312055669593;16.387324730710958;0.29510754560365277;29.236657268888838;5.516051230260543;11.340540161304666;16.444833712628647
An07g05470;0.0;0.1481325686558266;0.0;0.0;2.3299366826604953;2.8784255841571755;3.2880132315041473;2.5281546480434325;3.244628904978546;2.851444369205904;0.0;1.0723289483889926;0.0;4.5555519919361585;6.493701006222974;0.0;0.8452792894287989;0.38250934654825336;0.692250296155135;0.7055997381847603;0.2783709430502596;0.8107890709709556;0.16911368489945244;0.21859783117593798;0.5604346901420376;0.14839921204425238;0.0;1.158968231308125;1.6391016152587359;0.1298850233617101;2.956349473544974;1.4250542098674195;0.1527062406351058;0.7137609976893909;0.5808673386186832;1.9932330100186137;0.18965289932161666;0.0;0.7001466254385637;0.0;0.0;0.0;0.0;0.0;0.0;0.0;0.0;0.0;0.0;0.0;0.25060053358420986;0.0;0.5750239450068497;1.155791792028025;0.5749336898277498;0.751171209156936;0.0;0.5798805344707791;1.4730855104734228;0.21469188741611533;6.471592209985351;0.24423454337166614;0.0;0.0;0.0;0.9093667235703321;0.0;0.1970137139457742;0.0;0.0;0.578883039960593;0.0;0.41945434912574514;0.22192622526802017;0.5052074171548976;0.44346953329048233;0.5114383637248995;0.5480289353698861;0.35196142125191426;0.7356091600246463;0.14127445537398386;0.2991574744842258;0.0;0.0;1.0078846738525478;2.51655544763613;1.3630277783916072;4.7956902107021255;2.106666207921796;0.0;0.0;0.0;0.0;0.5203738284049244;0.0;0.0;0.0;0.0;0.0;12.712481384568003;0.0;3.9290888328258724;0.0;0.0;0.0;0.0;0.0;5.017249540565083;0.0;0.0;0.0;0.0;0.0;0.0;0.0;0.0;0.2942566926780491;0.0;0.0;0.0;0.0;0.0;0.0;0.0;0.0;0.0;0.5592745049823356;0.9755105722783066
An07g05480;0.06444118852208024;0.11459111518832919;0.07590570763767153;0.030016381100094285;3.6941764459944046;3.8045893451686443;4.921330057562273;4.129007686075858;4.147129511784466;4.3523955016372575;5.5294703646731875;6.836462425422902;6.638516117772891;6.53682442213655;3.752527573886615;0.6429372921959856;1.4534060219531184;0.40677984060103123;0.8702652523035829;1.2586323881291663;0.6147425548025236;1.1745011114006316;0.7250314116058476;0.15075642938096498;1.245175128228869;0.6612816091501243;1.0300715928998654;2.5628817892871383;3.3127129709834118;0.5933646569510709;5.719480803910719;1.682781235951803;0.6718281199479481;1.0511621570697915;1.2368758666491482;2.652449967471504;1.0999188034899952;0.6908011887204394;1.144904813993195;0.28670414012605294;0.28133743157694463;0.8131276720058103;0.2358945412854156;0.0532777374966775;0.12422708966731855;0.7437540259014642;0.21617522276740453;0.7065310053910878;0.0;0.0;2.5265004318996183;2.107601185193013;2.81737210848421;5.848566478399438;3.3879419948196166;1.2867576025897105;0.28124655981050745;1.5619406189403051;3.8361389258411767;4.643098964061791;9.183961165438653;0.23588850357400143;0.2075533822962971;0.116372596017712;0.05064241329983447;0.12671031179751643;0.16326950652393998;0.07869310898816055;0.5779157287890411;0.0;1.9839251328071155;0.2521489372278781;1.4113764300082103;0.6805211106745688;0.8160926604071492;1.4623035793522414;0.6882560477303841;0.8180832350958748;1.773240748292087;0.9407742212879523;1.8955967670146137;0.9670762246662474;23.017867031560584;48.29386910099218;14.967017510445245;25.576049298906643;24.063340864645433;22.93917808270434;8.637146162695569;4.39640394482976;8.83144747587076;3.6384529483177874;7.511953970465713;2.2167418269432053;2.4472077490146042;2.5151316844316436;0.7232695613126634;0.5405830766698997;11.088032394624483;27.03322101517699;1.2623582333822638;5.938622816026891;12.476939448310954;24.88558972216544;41.97370690035388;5.525657857601092;22.44521250725368;2.808638419654754;2.0781705170894442;3.119372529362041;4.56162519188468;2.8093054873993983;2.457590725565523;2.2808418317186394;0.03963489080128296;0.17527908440486492;5.226173416987844;0.0;0.0;7.818911335675285;0.0;0.28189002193937096;8.581149705823115;0.02678295135011051;1.2649700757575564;7.682638340096811;1.078444161692263;0.42820569129531894
An07g05490;0.208676893720713;0.1596393932102579;0.053246389622842304;0.10113475899666724;3.8282108304535067;4.090277185764886;5.042242748172154;3.9076517352071676;4.35335613662152;4.494406027648737;4.315444957285312;8.200865949382488;6.770735771677028;7.594460922498521;5.735188852032517;0.8647962756585558;1.4773761271516916;0.9071043152302769;0.8900469895711621;1.0415204606179547;0.46296114416460066;1.1754900826438983;0.6093374498378791;0.5077573629838777;1.0006386983603541;0.5634890178038;1.1672737017615817;4.954720391875003;7.296353319774659;0.606922613926486;10.747005455275414;1.2551210326230462;0.47168233034117707;1.7442326301436075;2.6145830344606025;8.973336237722066;1.1764899096193842;0.5543770736378778;0.8741965181029179;0.3903253928908228;0.4340353351873495;0.7862156694747103;0.4022847591613026;0.40133269442576547;0.42047433399242534;0.975593311248286;0.5080149166696835;0.9850683462638044;0.07348933376828862;0.0;9.646529613871785;5.771000433363494;2.6580216761565816;7.8038471818772415;5.3557102848031155;2.4005177287925377;0.6026521194757812;2.72839896668901;6.797785574023523;6.864433850351022;11.080360456315226;0.2396910872473309;0.10018544013911308;0.06267736589115529;0.05304802004335159;0.11619718459848949;0.27359278059225667;0.8925496200424449;0.8343208854533324;0.14054835653235875;2.088377278233447;0.30324521325210335;1.9330198007993695;0.4773043179643688;0.4528721291555513;1.1652667185396888;1.2374801531571862;1.0657218043918804;1.6301371089562344;0.8831721680530187;1.5178706389343894;1.0016548028395729;27.676616309173706;68.53681931817131;16.946708923851798;28.54060287699366;27.864708355887245;27.828982407871873;19.18642468146971;5.268558952066996;11.382088925216548;5.104395068623541;7.393240783580937;1.9049816285848575;3.1842374874787387;2.6847227379514225;0.2624606995345122;0.17655053944426918;9.626754150080242;20.45466004973442;2.404949792267734;3.352241995873597;14.035692825371406;17.05762028663048;27.98138259034609;1.3671515600838764;12.636132971524837;1.223041439251322;1.623962107701328;1.985873855362116;3.3951420498913496;2.165445948272793;2.675438102900971;3.8681962464041733;0.0;0.3678346130004586;12.092295137244603;0.10326373679953765;0.7468796459683902;9.745719377818059;0.20373489300623632;0.4219565667742039;10.212714755177307;0.015982997391723562;1.5122886728480165;16.586868050307633;1.2713141558323284;1.1701235560072347
An07g05500;2.5402975644518047;3.5607170931959597;13.308169227684331;16.630424206947506;13.592915918293599;9.717635154456195;13.475858716756697;9.061444933715327;8.694141296219087;9.017501457406455;1.6974165392933136;7.081551016338184;1.6881466901821316;18.240178001723564;85.76354887116833;28.546002215300064;20.54681337504063;11.12130373692336;25.28748324105913;5.369514879667064;11.27473129254782;21.615213842519438;21.285795627978953;13.361678959818756;28.460384268239697;22.776229895293408;8.177164088692876;13.193594610046736;18.71203083022364;21.1321669165406;7.465951101262957;27.644404493113825;15.522552331674277;36.78697437271487;35.95710724642699;13.932441872770172;31.493404415022155;22.615921132662464;28.17257380761318;31.605882537817337;33.83964941511583;20.526663342808483;38.78878320130873;33.60756314790946;12.916024076071656;18.00550674113505;16.478251447483444;18.834761641319457;490.461358715236;228.41753913710812;0.0;0.16618053848690495;130.02582710416704;0.0;0.03847862056177932;2.4196850546082502;1.2025563721935688;1.4960680542413018;1.8032102685212597;0.3459020443908804;0.7205282246812998;6.7507353929117695;10.619363564989655;11.581005421371142;4.066444198357936;4.686793443561138;2.6062905892212376;1.0569315339707641;0.10673604084814321;0.6666314365838759;10.276696920962294;10.703880551731324;2.3651702516889057;5.91971005496613;4.143033815169956;17.831666015850637;3.5668783213919166;2.560059733198986;0.6090118974471325;7.013273261016235;8.75873770148155;3.6335889667458146;0.7293457813598292;0.68147359093446;0.1660933544925547;0.06564509471606231;0.0;0.0;0.8643157982285715;33.042331676608505;4.286497422438824;10.793141867829448;6.946420701216859;5.796776270239393;10.559708994615052;6.2340009157703244;6.9198205781767745;4.535431273588922;2.9349975851157515;4.966121538135277;8.361350321110613;29.622680975574834;5.5094800035800064;2.034963953560345;3.123784903138318;0.0;0.0;0.0;117.90225174827125;58.63627618539283;203.1039795389724;101.23210881204531;173.27407466298632;160.89132275019222;1.6287054587178353;0.32363522497914415;0.0727376094260346;0.8725058070143071;2.627347338094726;0.0;0.5901818184721581;2.9424466486200327;0.17817564721133894;3.2332734425294967;2.9056512656233195;0.2512976276478812;22.028223109813656;18.323751690020732
An07g05510;0.6538063197849867;0.8492701753892967;3.8903619258067366;4.387642520504627;8.106967945252746;7.6292002712847955;8.668138788447399;5.559046977707831;5.3913631597501634;7.026577573832138;1.3903027853042946;6.901184173869949;1.4795344063971656;19.630415294481967;41.99605852856149;13.004117124627527;11.66127017494062;6.777395357102183;7.107083942973411;4.623867072594215;5.918438842784428;7.039678268862741;9.530270936348911;7.178564070270503;10.909050428073963;8.582992741084885;4.9721380681608975;5.503804712182812;10.636070739353038;6.87588900720409;3.2422598890519096;9.566731886923082;7.564784143992341;9.956131315732446;13.325469532743037;7.597661250018315;11.928995850818502;8.072459198093084;9.020888224283736;9.499824790106816;13.410424732950478;12.139477115151148;6.9542230134930225;5.16047382949451;5.6238061778364985;5.342460809267205;10.11319685223097;7.858092980190988;498.2549061218662;163.18751147798986;0.07763937726457763;0.17678229577966487;70.20968463568782;0.19074144148702843;0.18026297625601875;2.0164193211072807;0.35491505745793483;0.8612588449870218;1.3172972621759462;0.4292346410012796;0.5350999415753412;4.826206439715257;5.884282749260934;3.9324662281372067;1.2090646114994434;2.687438255228436;0.784264285993926;0.5262035720079998;0.11625420771172733;0.2650590237716384;20.8159754552735;11.495906996003256;2.2758182727324905;7.367281086219804;5.123413027195724;17.716610337937098;5.239172619467009;2.34416284691206;0.903576809178334;6.32072283110886;18.252389087061815;2.7418136801025397;0.7744141804911255;0.10953344180086438;0.5083984296514535;0.5005116132399529;0.12676516155009301;0.044856377967535326;0.6507988573925012;27.474153003194605;3.2619516612338035;8.259282222865853;4.319857516536496;5.500809058467242;6.40611979376272;5.062699777533325;6.910330735718235;4.613968554876864;3.6328577293633098;6.955318345554748;8.040628617815717;27.459045457285516;9.00685385782447;5.087959577027161;1.8023783233666792;4.159508765947249;1.2893352983438817;2.862353060419626;115.51153797591755;73.60081405370701;203.76950166484593;82.3476388341528;171.1435917924594;164.0825922312165;0.5225647280525152;0.6561084619214349;0.37735131172525066;0.6041849106099367;1.1990611114180658;0.19853697432378792;1.055744741697887;0.7019565274609915;0.16579089266189884;1.6214212781559043;2.2672317594624327;0.29242071560470545;11.702439052680885;8.339106354797975
An07g05520;1.5775895904960393;0.9141652226029068;0.031877131398041304;0.08525304306153214;9.835600753264819;5.493551138545629;11.325639583028964;6.565072444574741;11.048508411053888;5.049238050019272;3.2512273911450875;71.80171547325763;3.973367324020709;83.14693385609648;358.6736314636749;5.159685661164638;5.788208270203472;5.353651123989034;14.133969008090807;16.85034609404048;88.79972757659357;39.887649337191384;112.40588369315348;0.5032880437500898;10.545163771473684;10.263038470866016;16.65696615434645;3.058015016559342;3.5756177167859193;37.75143963313591;23.7416279874225;10.994800775455184;4.5709439789211705;11.537349227814067;0.29516718526742;1.3958787384465376;13.03798863475123;10.419126749492067;15.735360854072551;1.329122550777662;2.807441359883255;1.2103096806508655;4.022636754221824;2.2207362932698227;3.9280901897602822;1.5678077025368293;3.5555070777776505;2.4044353829954117;0.05788940905466867;0.0;10.770589582833457;14.799876447903289;202.7072345317526;13.321949771047477;18.37097926451315;17.999173990660235;168.76897339303477;18.285775264445352;5.835973844086675;4.506276090380105;30.012591115588613;2.150302658681081;1.455827173897493;0.23881230553379246;0.963940087904335;0.07516053371542138;0.24370554324975136;11.377325348527572;3.3394928521052427;3.051485859810446;77.03181481450031;49.092592919474484;246.26156072149251;343.09179409483335;176.43521635678204;364.2661547396955;94.83282479351986;560.0192476692696;324.5620098232219;309.4838114103838;142.7273686082729;99.4801551106118;1.7470746242132191;12.646459056844591;15.504757687901364;1.5670669823919288;6.008666899719513;6.6436828765994465;5.750790139715654;1177.369278425725;1303.03217193797;1107.898502341272;2209.299134600389;1090.2397795272666;1018.5583438492085;1069.7499724885854;637.9968393720225;427.0172136607008;916.8619021818065;647.7598472440837;575.2104267492643;240.94286480352673;401.54131427666556;195.21410986875298;17.026404152713667;892.2612389644736;151.44465637721532;232.9267975682813;881.8467475701655;897.6148921013473;537.9040570098625;662.3901125791554;576.4213051869433;626.4313241598522;27.412718702376917;62.40901490722944;11.259556039946204;58.15379190049467;161.82287957728946;4.258825854773362;77.90128694666703;248.46840535448257;7.7626272575974635;111.07282343929977;390.2731863520303;5.9458930025819585;31.692891903949153;21.581505838615378
An07g05530;1.8204066328773185;3.249839336624799;0.11123117005629672;0.11128714879563258;3.711217318593857;2.636640910599718;5.4353887713102145;1.8646320293247192;4.6181172366568655;1.9842794697862118;2.655474677848917;6.4167185101748005;5.631212543211229;8.8777748779316;74.8583169503385;0.7648386704689388;1.854849225928682;3.173553129589937;2.970902663249653;3.1803922963851554;8.526876460600489;3.0361341648442752;8.368825209006365;0.7937988977329863;2.187509714255063;2.4708008145289693;1.5130466615121037;2.1204892813069898;2.402833352452875;3.374999369417108;4.084983264178855;1.4264157511754079;1.3305443701025457;3.5611323823079224;3.15782631250056;3.2346016334246044;2.8149283934704386;1.4199729241071086;2.1723522577161885;2.824915197221575;1.0489745497714138;0.0;1.2709542395360174;0.0;0.9462852868420837;1.9729815055988777;0.5306551071167965;4.120536803768629;0.09749507588325666;0.0;3.4475476523845985;2.841636463169959;14.944436682079656;1.2501451751978383;2.5566920793874655;4.303346803906515;17.848641120985274;1.8218570197752733;2.594417025021918;1.245521608624875;3.210946182116463;0.7656162503972622;0.8537217162389587;0.8629137780181286;0.8863903087254903;0.30607171579854325;0.7435569266293918;0.0;0.4378774631401101;0.4720135213122323;8.547740229946998;7.059618092814363;12.275859430234595;12.718976399307017;10.445522504354619;17.02831303750024;7.631958931388265;19.074245127572926;7.889248461269322;14.62516043758725;12.208868331605897;11.050488205407914;0.0;0.0;1.4068342086577221;0.4409368626210978;1.0576977235864997;0.0;0.0;28.21205059322783;24.526563615453497;23.643716247804356;14.148149352373213;38.49080954386747;23.52718839887979;23.527242396243608;0.8938520050184803;0.0;4.672231646461548;1.718577062728555;2.3401263477322156;0.0;6.167845538599;2.2781357467530903;3.497067375840381;3.724843118417203;2.967394941347377;0.0;3.7650352429781524;5.58649009496627;3.7277765638351448;3.3183574921447336;3.8281861490458455;0.7989507579781959;13.334820203978028;7.721674922238954;0.6485089624274188;9.963926858393918;18.580823759644566;1.5750481989904501;6.6600991589948055;13.611433718213597;1.7952036907708488;17.5670733057034;23.27868780433259;1.4413762272726423;5.814680959408389;9.16994319977114
An07g05540;0.11742491724120348;0.11638987537243517;0.21054471474941874;0.0;0.0;0.12252181860077382;0.0;0.10463624203539608;0.0;0.0;0.0;0.0;0.0;0.0;0.0;0.0;0.0;1.0004588391261053;0.13597773674475863;0.0;0.12941361357887707;0.0;0.1453959094859107;0.0;0.15410959212763678;0.0;0.0;0.27216947374191025;0.0;0.13069065798128013;0.0;0.0;0.0;0.0;0.43111542158977323;0.0;0.0;0.0;0.0;1.008312134430294;1.6527702967643414;1.272176668372024;0.41386854788021576;0.7477911012926521;1.3790623437322684;1.1247923839972018;1.0079227653521465;1.7140497647853823;0.0;0.0;0.0;0.0;0.15716824678825556;0.0;0.0;0.0;0.0;1.3644733234094732;0.8811488261374842;1.345475575649684;0.9304548861970968;0.19189856979202338;0.15939326212294389;0.1998735987136938;0.0;0.289675016737907;0.2012991521426894;0.0;0.5089021947581115;0.0;1.8083636258527225;1.2005601396806809;1.163638435162374;2.4581368747191927;2.1777964069463067;2.1480771091850954;1.058587802603983;1.7288469709097176;2.7654111669793258;2.4473817748821087;1.7541031586542104;1.9892649126278945;0.0;0.0;0.0;0.0;0.0;0.0;0.0;0.8643960292160718;0.45207104268321524;1.3747792217606123;0.48630781544668156;0.0;1.1035036629895498;2.5769575879805977;0.0;0.0;1.226791486107776;1.85582605889152;0.0;0.0;0.0;0.0;0.0;7.0505959027182765;0.0;0.0;0.0;0.0;0.0;0.0;0.0;0.0;0.2781520015161465;0.0;0.0;0.0;0.0;0.0;0.0;0.0;0.0;0.0;0.1902725288662317;0.0;0.1791625240327099;0.21495486366906108
An07g05550;2.599571799097029;2.442834929553485;7.607695712003221;7.336898363795292;39.63332592492267;43.33299419709325;41.46758904552392;43.86599673198881;41.68718347288196;49.41240013393079;14.728973051499054;16.220854013248324;13.479375264931567;16.558715268543335;23.226421966677435;40.85368503893237;49.95204068747763;8.888842263364667;29.575890388711684;37.34930430571939;44.817018208212566;29.958369317736473;38.182100927051344;26.90867845119349;33.15977336970127;35.1591836402828;38.12581267080441;43.302972389839375;48.600850475965906;33.105792795948226;36.60411359756346;27.97914716869325;43.30503158286532;30.276080534101666;55.92312574558648;46.5955980110758;38.642747639737095;31.73715669282417;28.073199907836653;30.552378289126636;32.46615691003078;25.813699564418346;31.85890805902244;32.2563686576256;31.188600975887713;44.44783428056776;44.7169933366074;44.49661810427338;16.10380977370118;2.075829696515236;26.45630426542556;36.854525276143846;21.872973263832087;46.46959256595591;27.235663823111654;29.787475659975062;23.181547950917576;26.641825848981348;21.340749648447826;28.705605211175442;15.694570363966555;11.981155916133506;6.817747826644862;8.036704927226623;1.2668748400781351;4.202475976210969;2.6090740979367357;2.682005957782568;5.435007634716889;1.7366619430081895;17.86819465454524;18.234036154824935;23.32396132887216;19.349465516066765;26.121129540191458;31.620394291426937;13.801661015883738;26.65593084639273;16.78888872962402;26.13189657363883;17.344864149748034;27.0776952672007;25.099747810363418;33.455361542151124;41.13493575935587;22.18710439994657;22.345017734185998;21.204172110834925;22.472716588577356;29.809067979172994;32.99562256548178;31.940863000717048;33.58929677847327;32.88930560159577;38.250986842627;41.41315251646519;21.251957951093587;28.194186146392916;49.34206974724012;57.10412109271934;38.25122413255743;46.45137732266102;35.13366220351487;31.595826618519492;35.509941157482;56.272980382443066;35.76820213285332;31.979104548274638;36.249251177701865;36.77352716905342;55.22414176193712;50.04421133455752;54.48026887402774;48.087204609737455;23.180432346700588;29.695755481794276;32.43092569055454;22.413007200341557;39.40451183716243;29.71904528805102;25.312205008526092;35.462865552441286;30.60897855330947;24.418757277173086;35.52873422130073;30.94580746154416;33.3512251741992;32.98169932753467
An07e05560;0.9621460528110308;1.5022318384318067;1.1610382897609848;2.348219205990059;0.0;0.0;0.0;0.0;0.0;0.0;0.0;0.0;0.0;0.0;0.0;0.0;0.0;0.0;0.0;0.0;0.0;0.0;0.0;0.0;0.0;0.0;0.0;0.0;0.0;0.0;0.0;0.0;0.0;0.0;0.0;0.0;0.0;0.0;0.0;0.0;0.0;0.0;0.0;0.0;0.0;0.0;0.0;0.0;0.0;0.0;0.0;0.0;0.0;0.0;0.0;0.0;0.0;0.0;0.0;0.0;0.0;0.0;0.0;0.0;0.0;0.0;0.0;0.0;0.0;0.0;0.0;0.0;0.0;0.0;0.0;0.0;0.0;0.0;0.0;0.0;0.0;0.0;0.0;0.0;0.0;0.0;0.0;0.0;0.0;0.0;0.0;0.0;0.0;0.0;0.0;0.0;0.0;0.0;0.0;0.0;0.0;0.0;0.0;0.0;0.0;0.0;0.0;0.0;0.0;0.0;0.0;0.0;0.0;0.0;0.0;0.0;0.0;0.0;0.0;0.0;0.0;0.0;0.0;0.0;0.0;0.0;0.0;0.0
An07g05570;6.825063896172748;6.021206166494326;40.37628384619901;38.39984148778947;14.525698829500351;15.787261499946029;14.018880975452007;10.296106785841266;9.540441008866885;19.913286354260332;24.53939708333708;30.163796310269515;23.10705300075104;37.770102527989906;29.30360721456782;17.93705050077722;16.901059959385123;12.95730786100855;13.18359725127958;19.792258425405212;11.766795292125352;16.013611173770162;13.93753267517056;29.49708155895989;27.286480309571186;19.426115283270306;17.987115626528404;21.911085295672866;13.202425140457756;12.893024018129415;12.064182763630724;20.01796112036371;13.998911327475453;24.191496625084785;69.76831231161437;6.737714936680504;27.097698614879864;14.41867014502217;15.532364687543824;16.135162606173008;18.528482966422356;13.728466028872948;7.977600641191236;10.167344577912562;8.173111944983154;10.617268534997848;11.554654025078133;15.501455698872133;34.236831512282;6.235258882545764;49.94062835117584;19.198453713520426;12.18487038207726;20.640510882964993;77.34556833206354;12.547448067140401;8.716260368865743;14.00056755396047;21.20681690575322;31.92956410046085;31.193149827928167;0.7788288130810019;0.5453833769279852;0.22310133173873756;3.496746993440347;14.728353451663294;0.3299805971561079;3.1071150991364695;2.477484354040911;0.8945469463666486;44.36702236879134;36.688204541933644;28.842704258845316;32.80250175537928;29.707110708645544;30.71769899254911;34.25662446855173;24.163728218462726;32.03771103055089;33.71754097980388;39.467575598299746;23.312701111127215;40.20545411865979;30.83352250176437;36.22557577074939;44.59968186145385;41.61721680757907;43.322627133986785;36.76018524254821;34.06201312697192;37.608621119080226;37.56598196249829;37.62120687736089;31.085538342479516;37.60384626828069;37.91429478259204;9.464487550954411;11.550182998621477;26.311803740596687;24.951950423873775;9.884223623772863;21.704355342902748;57.45657858173064;30.97617983167002;25.090313093911554;17.45715230061687;40.38807902596017;37.35550422123784;19.839040795100154;17.420349392208944;20.427072059485628;19.011002544642718;21.06606943233622;18.105124514741966;24.394458706989198;54.97530406554525;39.68565437946614;19.294802251192166;57.14371731327115;43.74868981124775;27.02189942178933;64.82604406750347;43.32249539403861;21.41551577165195;70.3233576624828;40.59293830053854;18.38369594653571;37.808228375506886
An07g05580;4.8079698763485155;3.8072154008161943;0.7010778129223515;0.7373901623190083;6.034290433037323;3.530137824140414;3.789980823582612;1.7315025069830832;1.275067216734321;5.597624531479805;1.9279473688492132;2.539413937972344;2.072095595305779;2.7458121595231635;3.8721233110264213;2.8108571874618473;3.2283502059601044;10.330097033512113;1.6982262284038698;3.801766909802352;1.8514755215404382;1.725952446364882;1.8236058231707475;4.89685376278904;2.364573761147227;1.9513294119516367;1.4953012081479666;10.410939423739741;1.9799623129758805;2.4811599342332173;2.9074461957405315;2.1599495061899017;2.892612799377506;1.724183969385462;10.879042255800394;1.3310910965366183;2.0852042218977154;2.7067778887453335;2.074474244161356;4.367954959594229;5.326804275783277;3.1662445572804288;4.702889007156803;4.000138944241287;2.0610871316149493;4.573629842084556;7.3414186425935934;4.394845452864793;0.0;0.0;6.512611601565797;3.558156982420099;1.996752457013423;2.7550631554221954;7.262637988315877;2.4777593216921114;1.8019751135252104;1.8616483950254752;1.6114739674051122;3.431498970243263;2.454785432909577;0.997487958850888;0.3668228498171859;0.0;1.316468276824318;0.2791267410225895;0.0692113996187998;0.0;0.21472970000014627;0.2548747301280122;1.4786794860270538;1.4535691415342364;1.6969558234162392;1.1564941586164537;0.7259600411763232;2.638820401877209;0.1855683544310513;1.0036555528272488;0.0;1.1550984162109865;1.0427316305204593;1.1236339083314097;5.035224008830578;0.9257826519333333;4.755485891132276;3.7959843698706597;6.107998958494302;0.0;10.563876574139268;0.6630983237821921;0.6935884490482206;0.0;0.0;0.31449814991807173;2.1487532199092874;0.3838598870219639;0.6489610447394446;0.5820524633733439;2.1666342498938183;1.2477340318440193;8.494979207521057;7.104653779904316;0.0;6.615955867282947;5.077933449850416;2.704338154467284;17.486245128404494;3.0240956134912826;2.8501192050357997;0.0;4.973216271465924;0.7694942504438664;1.0565595311611742;0.0;1.2198392139616188;2.4994916481553453;3.029162714174659;1.404723703957231;0.455620708693996;2.020886135607243;1.036388064728554;2.00054404550713;5.909008329832911;1.5782423710930766;2.191832061812528;4.689835582973836;0.8116336682777708;0.7062316918327575
An07g05590;9.00119821229523;8.362759552427015;2.221433431686543;2.4330097555876087;5.829215324371717;4.474872986902533;5.141792471773644;2.980972177544038;1.3260460017924036;7.255360709056489;0.0;1.5220152815843768;14.572680300314232;15.280823937125632;9.118225861449314;12.505853630448954;11.035411247549368;127.24903844371478;5.010114541545635;4.909684151316591;3.988114121616768;3.7889202050474;3.4590722832699914;26.78761001422569;7.809222554201742;8.109506215419774;5.643124267875223;17.361828662096183;3.096392033172455;6.014457497534594;4.028985058246556;5.5051045336292335;10.21349521070179;6.690556997210321;72.69029713700913;4.464425217966402;6.003573691753409;3.769206327888748;5.797496865741382;4.846224820195218;12.543764907489651;5.135733194569685;4.450811658500608;1.3145913837188021;3.2356851743632538;1.9520244272855904;1.8144981082058202;11.20124500009369;2.42306980098494;0.0;5.563651356884194;2.8186156951429964;1.9162428703466154;4.847250693438296;16.41249700080671;3.3237619367298863;2.008700347205431;2.72051445311554;3.8331902530598745;6.865358345469906;7.58530703268094;1.7073890350853904;1.4595887406666066;0.0;1.8523405861572628;1.200226757582752;0.15312575216086455;0.9976255429789388;0.7486292111750269;0.4740613285534933;2.9154223265985513;1.8198789780003115;2.813384355085759;4.298317520579534;3.7268749658817035;3.2509567306317457;2.10730034896746;1.949946904148798;0.999116292586079;4.453797778124342;2.79406186916638;4.056118863953761;20.003825120005374;11.29177192138932;37.34702798798871;20.552166706219893;12.910849717705933;48.89285747776583;6.976916043439926;10.538193919684126;9.039817968903712;4.983127040790485;6.208624862914464;5.924739340392061;8.246130548829367;12.15759133146883;0.0;1.3706396718146487;16.18277149523955;15.51955714740937;0.0;5.57677124659156;21.090052486822387;19.47438622224416;5.97885712643678;0.0;20.884134413157557;0.0;1.1226539716679236;0.0;4.9748390515018786;3.8612860258473747;2.4880272830569585;2.7318961401835087;6.067425362127806;34.506405220507965;30.867024954409104;2.2052651696532877;32.64430920351716;9.607995244277543;7.997835217376791;23.920659344405138;35.860404763769694;3.8954853493050927;50.17809813886379;34.11394062591431;2.55856324115938;13.135867217700198
An07g05600;407.61582365388193;376.9480846113306;232.17116978866497;240.47972824616298;12.743960489549444;14.78041471415537;15.23081391398272;11.117090702224075;8.985425467765277;15.302432617823035;21.97014401345798;11.96923426576907;22.55993464847587;20.29383318955593;31.17765251784083;20.254312679281696;19.04044746259019;137.01815465733418;14.06989194850116;19.743009488912975;16.314109827309167;12.734180568249064;15.666907491668729;23.65185371499364;19.901324546660536;18.721108331962817;15.974496741320758;38.3974862155546;10.802436249516168;13.030365024747084;9.419611028416165;14.359751210775245;15.979936750128529;21.201631679918226;102.64205760775464;22.020532913110785;23.295631230535648;13.326432552761764;14.957543658744706;18.15774100193065;25.62084095191151;15.947222269291942;25.155895568202567;24.467217614415603;19.596364620122856;30.68971732667567;27.911176844720714;27.51984774569366;19.33339958137087;15.775635530579066;27.43502910244196;34.94617885761185;8.847345265203153;41.95800390298796;31.122521416804677;7.537529755958997;11.64781348737333;15.625686908607332;19.281863951938202;30.74096795530251;15.197464103626345;86.00465461592586;72.69399459352596;22.265448120360283;87.6555278997822;67.61080821501858;3.704360143062982;0.6644769828728121;1.503962932432792;0.9645740370647552;16.917000807499257;15.405080159622843;16.229981473950485;14.723336779881304;16.993059563310176;14.417342209079639;14.130755106042315;14.074537307364919;13.998917545838848;13.943809044324164;15.840484760532089;15.347571364093838;30.40318375186451;40.90899136501359;40.469820539643635;36.29073048442619;29.033912228667113;28.11858329429135;37.29871589825203;25.440663002315674;42.17550127916027;34.24834271173045;29.94261342503421;30.309759421447424;44.73986605200768;38.86564963454482;32.92102384585013;28.80666428898584;38.21701353859983;28.42800513709642;40.64151634423068;34.185292669784424;31.396773052416375;23.875377458909504;39.79148980193518;21.191621583311427;26.690700690915172;41.15845385819492;23.014595245569186;32.89352670839463;20.492266768621473;18.701302839695185;23.958348480016916;25.5873315649177;44.53309301929395;46.945653372745824;45.21547479336226;36.25879716168255;58.78626013852248;44.80019839578824;40.45569392914619;67.82867108262339;54.6758563126359;42.65930625692267;53.42310777102392;54.94933428328807;32.49559254577658;42.12370400162698
An07g05610;46.25595903407557;43.47178122131256;82.74024691548205;87.50207118440126;23.385630262202493;17.41856046786936;21.367851250851853;21.037863687494266;22.02545989672487;16.36126309114645;9.406567053149951;28.759620090250085;14.456905034278966;24.080550908848508;83.21948847232115;31.204283403501318;19.124645942461587;55.19881622796708;127.03573416563485;36.69314981448485;50.81803121445776;99.34870263513267;64.3328505361518;38.818363139261464;101.5754398987204;63.95390527506343;46.513936791050945;28.532661048567295;13.58169345962353;94.05324872279657;9.488747444518578;144.73506714509838;40.601059113509;153.27871914198008;28.8551710529555;14.962825350926911;57.52802526616557;95.26233421449722;108.0121035133352;55.636598921999436;33.58347298722131;15.939111738897711;136.102623212566;101.86513965576995;39.793528079493065;57.580126913438136;51.46982505756995;29.37668040692744;68.0096993732123;28.133227384291423;19.935302717928355;21.506986566140643;83.63641438368163;29.56064051762967;24.896936724794188;13.114332902307204;31.27645878405594;27.79723017052629;26.250878234855115;24.12393125893238;88.40761711595391;52.12936554209882;62.22404348950899;47.495369894533056;12.646977624764515;19.101907296529873;4.389783746606992;6.939608441147805;0.4763435467527304;1.4353560265397531;53.76417929859373;50.424568143717565;43.15860323395043;47.474856059846246;66.06699014771824;53.48647949105317;52.60359312043573;39.7851163598714;32.369408828234874;29.652885759567024;52.85754699084053;44.01438802506919;21.426373096762916;17.04010182556806;15.396935140622519;18.966766580488425;19.790049883410358;19.36482702055061;25.147616583200055;46.022377604111014;37.297026261383394;39.8573183082271;50.42563761963645;42.70779303054481;41.66750397468533;41.17194555016347;35.66995295320806;34.4917442119004;31.00357513583894;36.70792350541902;55.93360819383472;112.88041093836213;44.86805283961233;20.83377475069885;26.893133819697983;46.45098477084983;24.975447617395922;7.791493404171659;50.005896219660954;48.91005101024773;121.24067725528172;101.39282834930992;121.79401368759291;80.05426695600066;62.08496765292316;96.55922627363282;27.821664482979486;79.538522603023;103.08292844659826;28.661153740077765;63.381362786608506;114.57162369415909;22.264048958955343;101.81961889798087;117.8143245695574;26.47442611785577;47.587884385154084;45.82797005586465
An07g05620;70.28938391385249;63.17576978752737;107.68152844295385;101.93462572378849;21.442732371102583;23.512175723363594;22.630809753759504;23.332282267387352;25.410072064607647;28.182091585592;23.316158423623737;19.75286956072548;23.228094445635147;23.375137333208954;26.219250513752645;24.732101188728418;23.82213740273387;30.920535369827775;35.379826164225506;29.416712936570278;26.420438049437337;30.765080997376145;31.010273785035213;29.025137592548887;32.09984137450999;31.226656194821015;30.723039285951888;18.317409236043645;15.347798869658895;31.277042354949348;20.98137011411096;34.60840737968974;27.29158841810492;27.550050448683265;40.092473070209046;11.163530570890375;31.188587473273543;34.194984223128586;37.24430625407511;25.839014081796762;21.26902989182547;19.09886509517133;13.433560315974702;18.29787073589649;13.129251249001044;16.059414354856624;13.482930183120413;19.45934149602467;40.87607903404498;18.05838724071718;26.474143056775972;22.228303924602454;21.99153896057946;24.379323808417727;26.938428075528666;15.591350179985213;19.35906222026764;23.55820160208237;25.100473496389284;32.69358988343303;20.77002996615557;106.71071547348416;112.50366891690672;72.51245607410854;45.08472289243599;56.14168423239957;12.04889220076367;1.175116671302867;1.1983080455231394;0.6153253963412664;54.814421976855066;54.70547621742551;46.1012493137755;52.522291928230075;45.92657536008919;40.98165310009149;59.04841735653558;39.64027301680868;61.613543034972665;38.86867014989344;50.16772505087033;30.788813476430555;29.375568724037002;24.420344355762005;15.387084463936185;30.810057969820456;28.36497428824994;26.20658675132701;33.59605258738926;33.77123479874233;32.55100579606609;35.57353503212717;36.695867592895524;32.106127718894015;33.43146127673609;30.82211741496699;57.28604728044303;59.14976310244601;71.02002018406233;61.86093379466165;61.29820251885045;52.120301947139914;32.85114435962202;38.39052809478972;64.73319445624797;67.64855113250617;51.479711217507706;38.187302928188934;63.80933794265431;63.700269757691444;67.96760788646594;57.79583401749173;62.26477250002728;64.5619730626494;30.13184548637329;25.08276327879228;30.031952173350305;24.070501618110377;21.281343940915633;34.903841885800034;40.65942397450591;21.012240773084553;34.315475859888274;30.073349797756663;29.30741394048914;34.044619297146504;26.702141031208132;25.82466477590856
An07g05630;0.3689190034680407;0.2399196389978279;0.15940464706148363;0.1399615647941754;14.731709057259087;7.560968997725113;18.205602182173482;9.224634607074341;9.832359425999806;7.633694422920275;4.092897803281713;5.518172524817165;7.975523126992113;4.813951749404089;7.065878324749483;4.630941986097864;3.4744861201215067;6.748636963112351;9.289157382203085;10.497473433123403;4.40615482494789;7.242631712625307;7.587319054375533;0.9588698576086756;6.520857322838151;5.97738188073775;10.41581963215845;5.0419288162755915;4.183951768272192;5.271107630736601;5.238115264569945;9.341144409650656;3.7463254676392665;6.0065122291477;2.8814388510161613;1.4160890935325456;6.96617228360331;7.349199197173628;9.774509373534373;12.26906041759117;8.089944709296672;6.150118913410463;2.275651506261778;4.077005022667542;4.28551724877391;5.550397611863835;4.360649535958383;5.338985819517317;10.948305317729625;13.912358500848242;2.72161484104501;2.933113261956573;8.909053656201403;4.511905462122103;4.561286324314273;3.7550044846084405;2.44363957709442;5.440383475843662;5.749985971317685;7.849653507038055;4.8046846027868835;0.49889043673370137;0.8956069237229117;0.5824437448111033;0.18950161071525634;0.1432007060898787;0.23152888912114733;0.34233655054357365;0.3952338986109322;0.24263937420071743;29.8220129037367;18.6905654454703;16.937587489773648;19.332208640363238;18.078549380762;13.710436410639412;22.82162716965869;17.819148830777134;36.97513756883067;21.885057230865286;29.769407132281646;8.935296405258098;15.21695662537645;10.968078454351563;5.645763917194804;16.047211404519302;18.087779116326043;17.179202951681265;17.38603213876138;15.616883673284146;16.850833548329113;13.67476014002455;15.11232562171762;12.87614799858513;12.101533135702411;13.590489492445748;10.366413581726647;9.837077853725747;17.609259719310714;20.809001498953883;11.115163234934197;17.300901985318404;26.366503258357486;13.165208669436455;23.39300409664099;15.333334778727128;27.568748593673288;7.419084458789294;14.749395297360813;14.076626741184615;16.70310213763866;16.43326283581061;14.462508795589924;13.666531442213962;6.44497105375535;6.124606115206348;11.77955252722962;5.7517418644079195;5.8090825461856745;15.650921045241667;9.728871373459516;5.398811947498412;16.7628708837412;6.4650149886888615;8.40574906351569;13.161217643832758;9.899600404891187;11.997322953809451
An07g05640;589.1463002862891;593.5622130707949;133.16496092084697;134.76933568587603;8.766427734021057;13.286278166193496;9.682959366687077;10.921939483289364;9.72618584365605;13.886529812619548;12.259186335556832;10.667069396757014;8.957714707380847;11.228979780438117;13.59543584996806;13.43428578819357;7.55793056161843;284.7393927895557;11.482289810197791;13.730626670193246;11.730298816588666;15.866740102443648;11.390185456532139;45.08711138355384;17.953018008791446;15.566598321704197;18.007154057881053;6.824552537850878;6.095480902570102;13.76295443798829;7.819125411848984;15.229473406833241;14.730011805991426;13.511691646711071;34.03894164365136;4.868655743885907;13.554946256621223;12.356350119224473;12.427497487632536;6.713676221742592;4.978936614268719;7.583753093094882;3.5388640957697532;4.714310181022735;4.276220141235742;3.1121282947920283;2.9914511942983335;11.215490472448664;5.121846534731744;0.0;11.31424900061536;6.3843587166955595;13.75495856518313;6.9858954653238;12.735097461595664;6.3147572980854365;3.9656390532206403;13.677796968016205;19.233132073826855;15.796408555801092;22.814282820013858;525.9540205527144;740.0329589631872;299.1647450882907;155.86825065940974;25.40034211919509;25.60000121730148;0.5699381762710889;0.4068527470294307;0.45475235326336433;10.48436590985447;4.834582133172492;12.667205128381932;14.683461051632683;8.018536582714137;12.751920764246726;16.63175942536271;9.228096531144908;16.649485788823984;13.270813012916165;11.004453824951312;9.66005909088262;7.299214580133472;5.096599555274553;4.327010680578898;7.461470101103869;10.296753599200972;10.634337995143927;8.536035484611851;8.794169596946908;8.146617020822635;6.829250818204072;8.123646356136941;6.48370189215532;7.731637539336749;7.143569519896689;6.558425167897008;6.633169310136872;11.894713978582127;11.582683534268188;6.7584503209173405;12.857784074431647;11.554491200438775;14.937054999329542;16.92395198381663;6.105670678642632;10.94247074097186;10.403957810185032;8.603394487200514;9.096002903963218;9.406279527629856;7.670050794350674;9.233529219377456;11.282106772131076;10.227992997393327;9.180756718823794;6.16491781663176;6.51119288040426;4.966967300537419;8.312932474394522;8.448332641326937;6.724990769815369;7.2343821193559785;7.6360219105817775;9.410015730571224;7.45368626630713;5.502946452978382;6.050061087107482
An07g05650;105.88868313731763;93.50684064030047;8.476763174714518;10.612330803348378;1.2920691249225043;0.7619610449665645;0.8539675977242102;0.6728465995225171;0.6926549459434362;0.968043608003016;0.6561312723822498;0.7927414476439729;0.7317677228541646;1.4017083052111257;1.9487464449688512;0.8560321489499921;0.822467433399433;9.8254189295057;2.6872960388183333;1.7950722800660428;0.8846900098641246;0.7433101638451283;0.7229094645117898;1.76759318766117;0.8597696228614483;1.245134699189375;1.7575696858127905;1.4036657926659466;1.0903288596308223;0.8287977948383315;1.3289255046739008;1.294405644722157;0.9216550801266482;1.044984977614966;27.909325225089784;14.927319696340271;1.3249604633826626;1.5070044244728618;2.0067944867244267;40.49081345896015;2.4181080655707032;1.6547849809123891;9.558520402460461;66.12270029540113;678.2240121518637;34.06640309280645;374.5095769876177;5.257432977531529;0.41922343363488007;3.126640813240583;0.08596054147911227;0.04280567008865685;0.3307731649919358;0.22759520144701198;0.10686402268627308;0.9454495356848837;0.44513646482314967;4.422237314031214;7.473520706981338;3.1492073963065432;20.81687239369397;86.40424189062949;96.99792508333431;40.337318096928044;13.693281063357302;2.610647893647079;0.6110362984791635;0.020206534763669144;0.07307817296042274;0.010934607012294874;1.388930379994235;0.327744734136058;0.9508378757274641;0.7658343155566977;0.8004111226165583;1.487415967240023;1.0117786402272217;3.0876659433512046;0.4692818950025523;4.910444607668393;0.802839018521095;1.8813282615492384;0.5407770012136361;0.8947226022345818;0.35215952691546815;0.6796406539597526;0.3828874012846322;0.398587920182793;1.1475857311678188;1.836552226975908;1.426116803612616;0.5360363132893937;1.7056179676595526;1.2285588107347352;0.6450888421301593;0.868728590003816;0.33128780605580044;0.39617556947556276;0.0;0.0;0.0;0.8059669400668455;1.5239898067400792;1.4072400300456154;1.7281545074083;0.0;0.0;0.0;0.5859506041470637;0.19383451704630814;0.0;1.0194261058172507;0.0;0.0;0.036308885978797674;0.43184680666957237;0.1940781130073422;0.09411377118797257;0.0;0.2659717548623267;0.26453261792022537;0.0;0.0;0.18585808834918024;0.1969293140436601;0.2271942217224471;0.7479122777170375;0.6088102367386435
An07g05660;0.05409460244873524;0.35551896684111356;0.06539779416693166;0.07803008501308782;201.47192886874745;25.653929499400316;179.3127490252523;180.2313587163886;272.56781567460166;33.56272489685622;1.0472795285761172;2.918831113985952;4.713838970513026;2.2660156212516838;0.48988735130836875;48.929730884221556;22.021892858759543;23.764557904581768;351.7255047037695;725.75877769011;146.2152070394428;136.16315338885792;118.9771299711749;5.264467481159911;142.34490273835;152.79536277437305;542.8573983318423;22.512486282283945;183.9078201873334;103.08436247823697;43.163684204028385;179.59427371565206;45.429595462368844;237.87835269275865;6.2521191424010825;5.218769089839522;153.25629988262963;267.18249901904136;340.0298883099451;1271.334483353875;185.34417970695858;41.02627429050047;401.09175461945557;1159.9176027183594;992.2923499684432;1081.6690967666102;389.1377981505705;71.28740689793584;0.038225069063828006;0.0;8.79730368033758;25.23910013460654;11.652866054225365;1.0354016913625155;4.478063651046132;2.9367395130455223;27.01668596223916;18.500644240192162;16.0474684972771;9.328820682953607;324.4225635645364;0.4261240658382803;0.47104345675408854;0.17708909867650222;0.07986052375192361;0.2969801529364996;0.10064455762088464;0.27956846720307704;0.09220375175833269;0.24413173516271355;703.3831080811806;26.685098771989175;184.08904206723935;124.06263934913953;331.61582911979866;183.76438656787155;26.36660194903062;27.872580854358755;109.3434948491042;52.9204870695985;682.1812591538958;11.562775940883942;5.582966187542226;5.862395856536249;2.4927855752342194;4.941330709633089;7.948602963740111;5.5209785231931505;6.20657622737415;7.015730127141973;24.98148918425592;4.0906157647610675;20.846962761508017;19.070805837335122;8.429215249722755;15.581521675082147;0.7389383126409274;2.3564550336917356;69.50305504846666;29.697176583772563;51.158325390457826;4.194659828458817;22.09521096756349;7.533246108847307;8.35174842964999;1.0264299061149658;22.604613395205583;0.0;8.483607490396132;3.869342237034748;1.1247479555212232;0.6478457762161771;1.188579624736664;0.8113827394220438;0.2772273883887714;2.8138126917321213;30.200572317557288;0.3661747980723917;0.5904626775199411;107.13945312327323;1.1871864909710954;0.3207578388977824;127.03760600336122;0.7501054220801134;0.4694849714576033;30.940020538877945;2.311590730013175;1.0785160529027742
An07g05670;7.291502763426247;5.730545375867435;3.106864730472733;3.4684520162375763;4.300496928751149;3.2598275231709373;3.9373012031399277;4.165408178514499;4.352532060005509;4.2275121122536925;3.068003993764055;3.3951694376174433;2.5030644336596493;5.575236303415823;22.692031605458215;15.76793276719514;12.286884409331059;19.607624447077644;36.00121722753458;19.224381376413024;13.144661438143752;20.555177381929184;15.916722459562104;4.185220364303885;45.27301825586425;27.509665410473406;15.707069061566353;6.761936832497388;2.704314311611134;17.64980270360525;0.6917619775416046;43.240668792630686;17.526647627017837;37.1217604536435;29.258752825176163;3.152468277616156;36.00360768556698;36.0257814547871;31.798319770439736;10.772660125951269;5.785788976918116;1.4165226984012698;7.309558454699651;21.2354296275471;15.502027763244282;21.55889900488393;13.611700490235489;8.019942700927505;8.767990527302919;6.475620336067937;8.323240685383738;5.034446304788044;12.131446348504982;10.86110530638006;12.583647423105662;0.5763820563015533;0.3504384746746162;6.505059169900043;6.429355438445991;10.296760619308255;59.96305675183647;3.1113431833552525;5.930568937995837;2.5716401872839914;2.3553206549588714;1.6794693521201027;1.5469022224859192;4.668191251458465;1.1105134637884946;0.5430158660499463;19.61915211562204;5.735080177506625;8.816636011881021;8.466637048799452;21.36582999756446;11.914525305954133;12.406725229931887;7.446069824859001;18.646772440203456;10.770734391132036;22.15548871465765;4.743924793919101;85.80787692489805;165.33514715186513;45.884606590461885;59.71558517937916;58.27027020614344;48.70962273749565;65.49054730969748;46.10692875072981;53.29755545636634;50.312963444682566;54.58736393853661;35.81207673749133;52.99766245629044;53.85368915986891;31.465580599667245;23.25510166743036;105.50134241175022;69.59380665758755;30.834095216315763;70.8839699636341;53.37074506869338;27.553185404607415;37.82542263664085;79.84570944377063;28.869626706930045;17.611569815861106;64.52291363633064;69.30565752999178;70.03956818494595;96.93008349839616;67.96723386821839;61.4410492130863;33.47789787020481;43.77758378204712;38.40805371509986;15.960464963325617;31.85254322023872;23.732608746776584;37.73499459711307;41.30771161381332;28.011893170259146;21.826877948552536;44.72679269170558;22.282751257466398;6.993410012025893;25.06613802756572
An07g05680;8.122595632940717;13.754327281759394;0.539064674775994;1.6697112928103113;0.7542272514216228;0.5042274095685825;0.3751832856933839;0.2198149660308022;0.8560122575066064;0.44171539936758514;0.0;0.0;0.0;0.0;0.0;0.6285739381300778;0.23825522569526672;6.074218185588621;0.6926751080076201;1.1921959413695158;0.3537697133720612;0.7299318092467436;0.8640245940144146;0.34867990331422555;1.0568197014106997;1.0435321602802674;1.0556117307016284;0.9126123057499086;0.11462435682478163;0.43843915322929866;0.0;0.7645355181915222;1.026495614410836;1.1329414646884974;0.7060890070316846;0.5196177904160021;0.5647692423707102;1.301319574376553;1.6163304579545066;1.3431960269229917;0.0;0.0;2.917872363352773;3.8403436362744063;0.3677499583286049;3.546286708976975;1.6154511889254315;1.371239811828306;0.0;0.0;0.22291164719800316;0.610046071953005;0.0;0.7347110730287302;0.263541255606061;2.137699135406412;0.0;0.061386172369378524;0.2628782552776592;0.27150488799519;0.7491488138965399;0.733199731134403;0.2550292193967102;0.0;0.5575342969396548;0.4375338249157449;0.4350703895179793;0.2945370650699724;0.33153579352036905;0.14518407300909864;0.18193466970190064;0.07099185573427089;0.1187036870836114;0.0;0.18734037246557297;0.06968806951707579;0.0;0.0;0.0;0.0;0.29405530380160294;0.0;1.0260745100269588;2.5003209254504926;0.43164696299067373;0.739278206585013;0.856760317846153;1.5815077260553883;3.9579272912145265;0.0;0.7283382247021573;0.36899667545671794;0.0;0.0;1.0034490233066569;0.0;0.0;0.0;2.8472530822812345;0.0;0.0;0.0;4.669940193510672;3.449748416511823;2.64777958456486;0.0;0.0;0.0;0.49717533031008043;0.5939643415204728;0.0;0.9075255216980911;0.0;0.0;0.40847448738053355;0.9351542863609913;1.6019243578912044;0.0;0.0;2.5050077059260962;0.0;2.140290519202468;0.0;0.6304406856405099;0.3751206491085948;0.1697241291118441;0.0;0.22060709153412908
An07g05690;0.6919265504251927;0.5623848165088928;0.0838360702158789;0.4092731837883197;0.04474400932786193;0.2378127800703842;0.12193819513832226;0.09859858712430931;0.16757587527772846;0.10296764851394018;0.0;0.36444891830757564;0.5025348121505709;0.0;0.0;0.09851284389211055;0.08602461015584188;0.7909744697648966;0.08892499707238215;0.0859638986324613;0.08600292873540094;0.0637821168583892;0.07437255924225711;0.05958475166616153;0.07991293215517971;0.21523778288883774;0.1677725906076796;0.0;0.02665682716855387;0.13160516077089382;0.027398470826503818;0.16778147945557265;0.10956417811198928;0.08281016428617839;0.025901308188916217;0.0;0.0;0.1392181096648403;0.04598286186651401;0.06281474143383235;0.0;0.0;0.07699879960562155;0.0;0.0;0.0;0.0;0.16480237067057635;0.0;0.0;0.1251051902301352;0.09827287658029595;0.11512983834055304;0.0;0.022754798870420995;0.06966821411060226;0.05344428266020052;0.028551708078780706;0.22597853403656032;0.09340337875361104;0.13038729864829982;0.07140411899238079;0.2730419163079245;2.165967830162674;0.19744456197631646;0.4477072127930443;1.8492177083916022;0.22475946068992236;0.020517476626331996;0.2971102671305548;0.08462077660553519;0.0854598312568284;0.01860640998318188;0.03244104289632189;0.11546268506588292;0.07154913957724103;0.0450049497457367;0.10096128954229777;0.0514495100833363;0.15160428345768673;0.09546707793791971;0.021865330360973313;3.5959700394000986;4.677656330380422;0.4015320585959756;2.236814984540467;2.542310619287215;0.6008838232678505;0.7177014620646932;0.0;0.0;0.0;0.07842151546527491;0.3813681884388577;0.0;0.09309558721795137;0.1573892234750148;0.0;0.0;0.3026065924405761;0.0;0.8615277839418857;0.0;0.0;0.0;0.0;0.0;0.0;0.11562216983955359;0.0;0.43759060439260833;0.6087264229904817;0.6740659996658797;2.9779762121774924;0.05174920958439935;0.046749269267828734;2.699874847586102;0.0;0.33149812360127945;2.0709722273645856;0.0;0.0;2.2656252662766683;0.2230845410930277;0.04275454898502081;1.7773209714500584;0.04842185007771098;0.09129557731845998
An07g05700;0.5485906903709088;0.04864054493176395;0.16106458341810634;0.0;8.196471318765296;4.579318479440375;6.668073661198332;9.477504043097005;9.219661197078759;4.23588567203014;1.8920636607785826;6.500558146025405;6.827675931412503;4.233862292814835;29.783181284527654;9.91537004222105;6.827807756703851;5.955855317906142;33.68806024614498;8.298326840570244;14.385930121076077;27.064722680939393;16.446867239967574;3.393306018927632;25.47787495916703;19.52439829514486;10.214802642818666;6.526861498363528;7.686866986474371;19.472418387035482;2.67775504193661;33.73760893823439;10.531860392177157;34.70443504470547;4.354367597591931;10.067285753553785;17.079835087588446;20.015684645453305;28.819271340346546;4.200456502793923;3.5762830441781723;4.76953992684005;28.777771434882077;23.689989688005333;10.549331965800537;6.9862757138409295;5.477328408072406;3.283590608322241;0.6865954452130545;0.0;3.185185793013139;5.272422862346111;10.077112990574928;8.14288988981364;6.265988625665126;3.855615281653094;2.7359216628328844;2.04845525723155;2.1069651405454097;3.800900985308761;5.747897851009643;0.7780077706496664;1.28635485034996;0.6718264498901606;0.0;0.5227954110800201;1.4597126495187156;1.3795031740233288;0.739886880447895;0.2473419861996274;2.3675067195067956;1.5750057407855587;2.4048803634215794;1.5915230960496825;3.350803956091987;7.460463136596775;2.639735327140969;4.709384790359017;1.2712636409397498;4.489601491633759;1.2288878367828182;3.723424749149495;2.267302606138336;4.972379047243068;5.286810286160278;1.901842292217363;1.167374696662797;3.0020680033684877;6.911674326045485;1.1036936234874095;2.6764501854269525;2.676169771520035;4.850823844260489;3.4220009995399936;2.30966684219948;6.0433895974348815;1.4141539183874463;1.9025296937128706;5.59174771354394;9.89073149945077;0.0;17.417005721631106;12.197604983050262;9.010536908799537;0.0;5.893035381376469;3.55519332451338;9.884730438128223;5.442819865899831;6.318465829800028;19.696047974848415;10.973957934240548;18.59486368390218;6.689334625861383;1.007977527296983;10.370682029980543;3.6729213789163704;12.796997114127779;10.214413700448679;2.222745168452268;3.8884011473160784;10.419501301226394;2.2190250903118853;11.094968138253911;15.790284291389204;2.8008363258835742;2.5780779504465063;2.076154565451389
An07g05710;4.510717753086006;3.990478137597717;3.281252728898705;2.4908129803095074;1.8919565883830234;1.6920878460877546;1.4729424191562692;1.9854859391537103;1.5823817561107711;1.5294602391470271;0.9789055233371818;0.9063028022143221;1.1680538877013271;1.6018929864270184;4.2956044071768416;1.3187771585341934;1.4381989656090475;22.18658029373123;3.227199795247923;0.8525816126980189;2.6959412634824447;5.893727700362423;5.455908252994015;4.996754001012964;4.597614216039786;3.5839601613927825;0.9269003962101672;1.8311023889527582;1.9766810688966319;3.063857392359186;0.444464093381204;2.964939393272283;1.9798990435638977;2.866053780020128;8.975373298272503;3.161020221985201;2.3223219621682225;2.4574507236625474;2.398825280678075;1.6730851854304882;0.3573557398409387;1.6424427409655087;9.154574196727802;6.057220417021817;3.087977510870033;2.0917884553538943;1.5217550443681178;1.2635992227434016;0.49488209579628384;0.0;0.9131245828746334;0.9892639004643322;0.940762579315864;1.2379189812689433;1.2621156489874983;1.0705549746220284;0.26746900588406175;0.48843213154390963;1.003501524493693;0.802400567640153;0.5790609216086817;1.4961163347888808;1.2633190089542077;0.7513977394955861;2.1208589378903424;2.680916393515583;0.06318844986364852;0.5687653368881397;0.41606025679924774;0.5698676672986196;1.1265445816820252;0.5248151611598187;3.03793584432351;1.5130385943646816;3.2506629968029364;16.669406796485525;1.4320860194331364;1.3617571951833967;0.059792673880634084;14.365449116601615;0.6672690707416961;1.9817751585383663;1.6950722258344189;0.7527087396956307;1.2958359577265672;2.618886013010792;1.4546134511737703;1.4960208219442863;4.169438004410032;0.19723007828228906;0.19820615705707306;0.29337569715815187;0.21029527154451094;0.442733558809618;0.19167064320075056;0.0;0.0;0.0;0.0;0.0;0.0;1.0012349921486778;1.2621459982461274;0.9323644368950872;5.00931272755514;0.0;2.428910145041096;4.2617563665031595;0.13437171089461633;0.0;0.5085512429427611;0.0;0.5955895426622835;0.0;0.060140973300788436;0.741737607385836;1.2028355143361156;0.5279013147432581;0.2646489782429369;2.7405312277264318;0.2595528931484631;1.9200430745146724;0.6306606800223271;0.5962434104331403;2.047545385267045;1.3025211319167165;0.24629781201481282;0.4840246003815245
An07g05720;6.008243105903868;5.449373618449055;2.232625557245612;1.9620002319685188;1.7247119927722894;1.4804642123728755;1.1937614027004557;2.1821314789869937;1.5606217851701378;1.2146367375600695;0.0;0.6946294520162732;1.1129263364904423;0.79424442903484;0.495600701690551;1.496138138394884;1.1231764340321027;16.96960946182763;1.828115183578286;0.7374757767203279;1.5687024144552602;1.913656779657462;1.5381938258395822;2.8933445663026833;2.3823424305013545;1.812581784188108;1.109604986762707;2.1917528921140064;0.9443730335581035;1.5503462989041903;0.5960049457057874;2.131118173620594;1.2626598022424658;1.3241223357721654;5.97666485891024;2.4803851614686336;1.264331246330139;1.6720201849085665;1.5042608126231964;1.1137858179213245;0.5452305565097857;1.0495050735792046;3.317074435921878;3.2929659192048026;1.7621803886788963;1.5766626961516002;2.2988377405614164;0.9186206217008053;0.264203087301107;0.0;0.7227813289284627;0.5910977657933558;0.8230285038627658;0.7929141136137156;0.7333340447831415;0.7645105883735502;0.40167663868894943;0.39143475532093286;0.6282898405359538;0.6816183529720713;0.254829919054108;1.021129360560701;1.2756834485580335;0.672198536130382;2.2112221775492817;2.919148970542726;0.17211800328748955;0.7304222769534753;0.4287539919807853;0.6108955747799741;0.723469507719181;0.4882739131122394;0.5981226977609672;0.2928412648648796;0.6875048899785832;1.9658586032950853;0.4615082509770901;0.7247677515292316;0.114713352111735;1.1273110132204878;0.3121152897081302;0.9183170635956944;0.8592345685949996;0.9723470265640803;0.6786805014262972;1.4632029239653175;1.2167310751933869;1.4056912361778164;2.285876478499623;0.28379216819507147;0.5664852858794558;0.18947358939490383;0.0;0.0;0.16822253087766217;0.3346906092727966;0.0;0.0;0.0;0.0;0.0;0.320147978970997;1.2107252353546185;1.3415688286434866;4.118768242656449;0.0;2.946369922511759;7.358632659495454;0.0;0.0;0.0;0.0;0.28566239175839153;0.15683107471423846;0.04821000752493757;0.9533625203215713;0.9419607520074993;0.0;1.3812797989476633;0.7835993379709766;0.2802086249080905;0.41030658748952886;0.3523918355957592;0.3301926722479111;0.4293639023171778;1.0539185349576723;0.11147890384257506;0.3053329863650717
An07g05730;0.8369950612635924;0.2515212765633584;0.589867531395967;0.5494474985978067;0.16441700522115496;0.2472675649854399;0.18267989262452722;0.1531252129908309;0.17289959320224976;0.21254840442670564;0.0;0.13861785073495472;1.3325503807202634;0.26082154574854477;0.0;0.03506727454427699;0.10266615393745354;7.8702991725619995;0.0794388328731403;0.15097435112184765;0.1716040082049792;0.11765276874389574;0.1205763261896045;0.44301150431240677;0.14498553661158695;0.13827305958530553;0.1436283013218146;0.06206529797852178;0.13073379146824401;0.09438156548247878;0.10224021483265487;0.018260847124809364;0.13431131270243127;0.0732394892262075;1.3535370174527903;0.47162318288225064;0.14483248927206335;0.04399903894289897;0.08365160139735511;0.08384584111566978;0.0826437501417594;0.03911067805313503;0.8961495524888105;0.45803012509795665;0.2706277507719301;0.23734730832534479;0.0;0.0;0.0;0.0;0.8947630646355211;0.4616663663613148;0.05732297011167219;3.190859361954033;1.3859800334721208;0.20569672627033572;0.10240128976196895;0.04674941687726261;0.07185782977919136;0.5031918963315036;0.049252835986355076;0.3908361924812654;0.4825250574446994;0.2545841411284895;0.3304389446746575;0.4747172102623072;0.15178159549496847;0.0;0.08425283933911083;0.14352402315799315;0.08607834284414859;0.09657326765821947;0.052366877804498786;0.132012491551955;0.1210049720077844;0.3144758517230929;0.061686986278267505;0.1476639626265955;0.03433769963433309;0.2531826258447463;0.11884677296038801;0.029186095071631783;2.2019324602024986;4.109369300644291;3.311668490579733;2.532939171001549;3.6046150801606434;1.801523246160342;2.939657040382551;0.0;0.0;0.05615987107462035;0.0;0.0;0.05503624899001595;0.062132531602224754;0.10504247509086354;0.18842496597008473;0.07616443816190183;0.20196138431178137;0.0;0.0;0.0;0.2677188349842878;3.6986721469531303;0.0;0.3588737066562551;0.48948776005513;0.0;0.09218958737568314;0.0;0.0;0.0;0.0;0.0;0.06240146363466275;1.2764320726942835;0.0;0.0;1.2343147373257746;0.0;0.061409522517834145;0.8861249287675925;0.09996235669974164;0.12794683667075266;1.4131733403286981;0.03231702189221952;0.026690626087510907
An07g05740;0.6728771223736291;0.9832840209044966;0.0842806024247225;0.18690083181428843;6.322096431394372;4.20022967511228;7.033665263410252;5.6150697259171665;6.185816506459197;3.3969138393051854;1.0638737464584855;1.2632849839299116;1.0652322426571963;2.3737670059721325;2.4725353360393956;6.863242008382513;6.861063506406104;5.7653745503710025;7.9685078346446545;7.619351850657839;6.686150729824443;6.0096397726083906;6.355738549366818;10.344175157254423;6.906414614091543;7.676253003521516;6.708866475405543;5.22376734421968;3.6735716322218277;6.027739101229559;4.941768525051676;7.267635587505684;6.64754578394425;5.138778328435477;8.285411722569231;5.4354860585307785;8.328034119763457;7.247721131633061;7.838169508580819;5.4905198512743745;4.812941095520923;1.7503241202566382;61.17123676148951;6.4765144215264705;6.132406956617715;3.2789074406292418;3.6730271148783626;3.259727471367494;2.767378178505075;3.351817568316855;1.8747338173529033;1.9901684809352125;4.022651147587548;4.094860259200829;3.143731574887394;3.6639468751502267;2.9709750128336;1.1452642345916604;1.2951999078701135;1.4670971783134001;1.7770812503469111;0.9064170610956355;1.2149706643553153;3.0270659900791386;0.11657609897263689;0.10885055394076976;0.8690995244228419;1.5808418179995198;0.41122316996161334;0.30333905245138126;3.4452065456712035;2.894312347387311;3.7248141571235607;3.8000218684600426;5.207949102117814;7.3116782075403;2.7218238163641475;5.489165721869434;2.5083447768094165;4.403890432267741;4.438749237924828;3.251430079585921;3.2532997462771256;3.24917379823652;1.5529918444685205;2.6509006148307073;4.62262317762965;1.9490412116879787;4.127441445045808;7.731655108609222;2.9540298463552492;5.834019699035711;4.89076488125629;6.53969976649951;5.333537115115352;6.807930489259702;5.004312281617548;5.8348709972672905;6.84908622596129;6.089486769916279;3.4937097585861245;7.000418835950321;6.906249581952402;2.125725256653412;0.6526217285899302;4.170775041044615;10.333525858975998;3.1092814054206146;5.746239975024869;7.297844455043965;5.6504958866286845;3.491939774588588;3.9439818545661343;3.305335317036161;6.280377310254189;3.8043370870487103;3.460747625771397;9.003350250400501;6.093925178496128;5.879820152738761;7.531661464998871;5.683091938684965;5.167914260838728;7.45522754860965;7.116516237204113;4.757462849012323;5.889453677966342;6.907649323498381
An07g05750;0.27373950920039447;0.12275078940725197;0.01417218832124719;0.026749292000764296;2.828529814454687;2.362374788150374;2.5519594580997143;2.9764123103035476;3.087198011880377;2.932994868591885;0.0;0.8010147923337886;0.34299995115038967;1.4969345158772558;2.19914833185507;3.490234968660808;2.877460057643653;4.08024718409497;3.1580127708161005;1.8073587953365078;3.756956223949119;2.774153465700254;3.7423694753601637;15.382427696434222;2.903674426963032;3.548274780793887;2.425336876092897;6.3357748306527055;2.3675840145668268;3.786701585376742;21.657808274262976;3.3224052603648775;3.891994501669687;2.7698816694186923;15.65062286633745;6.6359759255946456;3.0844366476228644;3.411403943009392;3.0802839784316896;3.190532454518452;2.2241137675575984;0.6456662818783238;398.1335644523388;10.112694623809624;6.807462472929849;4.028159928380031;2.876916477458041;3.809838958755708;0.7164679645976653;0.0;0.9548547219190681;0.8002411663240913;2.4620479669241964;0.7739044508535479;1.3970470456793687;4.341237550571933;11.07316999259487;1.1017409803680984;1.9708677865682624;1.1153963147626822;0.46805495336468816;1.6384318226356285;0.8501483549767952;2.793517877493564;0.07693092252166975;0.19476700269958444;1.1591063393690737;0.2872848700660547;0.12371438037743128;0.12124625027669815;0.8332930238977837;0.9611203127735848;1.255835162502149;1.135713787208527;0.9817482307256291;2.749840160716653;0.4992301767406954;1.791007392258109;0.49162865190743577;2.95917069034345;1.125527664647745;1.356342275092438;0.5169095858974013;0.8703764089764978;0.24496791840491738;0.9311794137816841;0.9222936394073059;0.9861437736506782;0.13954486356887594;1.9575554637931107;0.5174501688457401;2.198392713059579;1.589225643879745;1.1956902398685072;1.835897062991028;1.9046175983918952;2.363336593767683;1.9269764093539279;2.229786764318617;0.47132090384546543;2.8123967444400777;0.7840358668677477;0.0;0.821368670598053;1.6811298949618156;1.3429706481368147;2.3440313646724977;4.50528530173191;1.1241352784436511;1.5427764298582116;1.6719777663746407;0.8309598790028798;1.6654118317980804;1.4618685886022451;2.63166173347429;2.123952589172243;0.43257002438601483;4.184963495579835;6.596258264569707;1.3317466549282737;3.621274822576412;3.6056304692814947;0.7569828059254013;3.8720729437149792;2.65870606722183;0.6874522009029258;0.9258599283014856;1.2782290804983734
An07g05760;3.238319663866992;3.8987737147718415;0.9139814799793798;0.9510207389401373;24.796027350400838;26.49219135852429;22.334665818076974;22.944455084182085;25.637325950945336;27.559682001659837;8.505231178144369;7.191219255475654;2.0344937471582454;7.362393509973032;25.27401800298752;32.45875510635523;30.816682587009538;54.234782418892756;36.67294743922353;29.59334543834824;37.330222763978206;28.172174629316945;35.442649602340346;41.342941750824714;36.627127926276216;30.4240656797126;30.12506067459061;20.256748373110337;17.994690659431143;38.52079245437513;15.93738949006133;36.34068835022526;30.794343776607537;33.773645544855704;67.4554722108412;22.221542040155573;35.211934652605464;39.07179828518739;43.81365100777237;36.20100484766952;19.143649271960363;10.076255384871377;165.99229948767564;132.51918634358896;66.47471529344979;92.15427066047678;61.468656402568705;36.96889293503792;7.091274890574351;0.0;9.454929783994649;10.410495655140155;32.69358995610717;13.176767800634257;11.021504723661275;10.25635206204475;13.573734368014097;11.400958566824468;11.246988780520212;7.499916863567371;31.510441002378712;11.325167434078566;16.565344094402718;15.88749565422819;0.6109033156234279;0.46972479810453494;2.2075777980399174;2.9798028214390686;1.1100824058152474;1.2040300131105615;7.249980149639036;7.923537501150856;7.181960356590134;6.4079863073028145;10.079334848093895;13.050617007604899;9.45767252669689;11.191930589072557;5.9681431696670115;14.98301105176086;5.016465210920133;17.930821525472933;16.79740379438993;12.467031354100063;15.41575034832563;17.826207179103292;17.280915606491366;13.832627919617678;16.1813040071656;9.569046326959754;12.208284255594062;8.573798111459379;9.922960229633118;9.674409828034182;8.081727894921926;7.109988626670167;6.2955689390005904;7.481597942828797;8.633094162591957;10.804547595441953;9.065074157660343;9.476805623360741;13.032391237704198;12.83627317771841;14.778304658036426;8.526302021891869;12.707334130598088;33.7372527245971;6.290121826249718;7.057303071479337;12.269065129591656;10.315092460453556;11.096774209851544;12.631110989423206;13.783703002587423;16.803522190146282;15.01537323997809;20.3110507424579;19.522679618728958;14.702929304836866;8.697652427699586;20.73750208354179;13.345418100265313;23.56353115567896;22.836323712377254;14.987416035778976;5.624172502193063;8.092962463566202
An07g05770;93.38329467990269;81.15804781718835;3.1884087620168415;3.128884823142583;480.46269614114203;811.2710683927168;226.3884412291752;225.39366356473428;310.24694954510363;703.7031608137404;355.6707446837072;261.7577787768244;252.8579202499669;415.84887703676605;753.596974446842;1032.8810023392964;1346.4577819423303;2152.8427868097847;1309.71757162817;807.1348985639638;1164.7962054663362;1064.4687041037917;1168.1985895322402;1790.5431479696588;1083.1651545412649;1330.123594883783;930.0270891744293;141.92684755566265;308.3081750000309;1156.9985890161063;609.2848347507764;1466.1348903560083;1129.6712792915598;1433.6843808459932;1666.02897626685;157.06724907210636;1189.8010443025053;1087.268779158738;1276.7260257776977;1823.1220629826566;719.1838973901688;997.1129583946132;4403.099245426587;4325.612956113133;1903.99832175447;2843.9879413954604;1497.3938734622025;2272.15233018134;1.0403784113863603;0.0;1379.6522450233413;1053.8013009898532;1213.6575619648004;662.0663655645375;1249.2491697276425;2239.1277514198373;770.107748791922;2610.385200926788;1904.8457274911761;914.9290018888198;1568.5578415741638;53.110238100905136;77.82974958629684;132.7431197044719;4.938372155934763;0.06249287093022671;21.61825046507143;81.00426235886114;59.638954431217904;97.68463652058733;121.10909436526197;139.21273600152352;125.3306744323117;68.34899806899075;141.40122906580908;489.63105117233124;141.69171904310673;79.13202498985005;24.29223927072035;237.57710844262155;39.78397591108656;192.79848763892812;468.90631380328;327.7542926067278;825.3949334448705;520.3857872855997;510.2985893719065;575.8360659519321;352.56705712765296;3.8228022914491473;10.248443254136383;6.500447422223986;9.861541096777835;22.471779458331078;5.669682106295822;5.425661707048501;2.322262562057816;5.415370468051995;25.890749359748735;39.771595011307596;111.86721638766944;178.8120623723304;304.4617871259409;429.6966042331637;808.6111182274058;21.2900346866395;1226.03310451285;1378.6614717937073;50.879690572050336;24.54399222903293;52.08135995363676;56.211203564679174;58.19611226822275;41.47222948073814;44.031612047436134;515.3393096550757;837.4895557349892;862.861059082367;811.4594437071778;692.7684668958999;175.08955551803837;595.1127216382964;721.6605655369822;1228.7839124325944;747.4194650142202;624.6713884068954;9.387074778976167;8.443439309750456
An07g05780;0.6090821768127918;0.4708391870948667;4.359746963147113;4.592201655787814;13.595217697257262;12.543315588068296;19.039778006145863;12.193200143143896;10.452729854856928;10.298798550835285;3.0814904091350996;5.434386673810877;5.034209514915086;4.78074124921821;6.813014077925959;9.671667098578611;13.174769293799834;11.997497406855976;7.869614718987876;7.756213835668196;7.42654974404561;7.527509516977919;7.8152017104627545;7.075704297187827;7.476574354449625;7.721676672138959;8.567035023456752;5.9031153178911895;17.161635843960763;7.325123468178243;18.910152677663195;7.496534817855996;7.575695330557989;7.79595200430503;17.281108090414055;4.5977678457103455;8.337694040525703;7.369271087527861;10.036595745159206;10.18716825769761;13.867074491730737;16.454357026657874;9.839753798059892;7.16708187667148;6.318725892971651;7.749908722684417;8.298841724235944;15.11075359680089;6.54447212837392;0.5935083667611548;7.174544262475241;9.922939836053166;4.971022422231957;12.99882410636811;7.07046288229829;8.943865251430358;3.974551803386915;12.31738111821534;11.96352402366978;10.850670880767991;4.085739170426036;5.856285563070175;11.959594208818611;15.881371811156328;0.450124268146674;1.7883846041653964;0.5652195333144202;0.1916592884042693;0.1670892194833767;0.042891255737683175;12.47892405105997;11.039316520330239;8.976074523511912;9.016710896976349;7.4073691451275945;6.362504610008749;10.963456314272484;8.762556360266428;11.306371319862377;12.216726741357112;10.026950581975042;8.358874972150925;11.111144791085358;5.635726289630558;10.254282062762467;14.58791641636202;14.98639310507384;9.195170672612871;11.8040895726948;9.26602172944312;10.670480710530793;9.563250241882905;9.411713408032341;8.06524031649791;8.703855013474616;8.06537061647767;5.240504011723391;4.606198366120467;8.654452244031033;6.732574000267137;7.6830696903420534;6.693359294858235;7.955429090715082;12.82207376048642;23.373098545163252;5.24115093653394;17.88036705694322;16.605763966118065;6.722968884218959;4.632742341562382;7.271220506423389;6.630959749245285;6.3473601637541694;3.4767733050568683;4.044695429777248;8.311998508563901;8.245736658123555;3.7663964997192343;5.318528391523282;9.508067190872108;4.258121822972843;7.291948719139558;9.015248803043757;4.79502540711039;6.743193873748719;6.715202954574661;7.356965403361121;8.719136037238176
An07g05790;27.87839752119905;22.80283837854375;122.02113450559888;117.03929788812268;5.415154836173554;6.583146949914775;8.410877581334674;6.860934296362326;6.700249740040808;6.849979383010125;7.807126048877957;6.9000702759102275;10.63647257943436;7.519726429318783;8.418968970011907;5.296385072953986;7.003160917105788;24.589606857930917;8.75107321772712;7.141055960788797;6.43835282918169;4.013229175523524;6.312081833234292;9.683268329914924;5.801522863289886;5.327968798040563;7.279763322393194;7.603907545108321;7.237386946317609;6.114801658807662;8.54204422367471;6.605977857824804;5.671831198602259;5.217752080138072;18.937641925376102;4.790967099181731;6.3050286936267765;5.472368005786106;7.847465977690021;5.976446498179055;5.5826976832348185;8.502247781068155;8.13798009547162;5.651061625604463;5.515404950898067;5.359860586567972;5.5528431011547355;8.531130222782455;30.715448920810736;13.512016927059488;5.751378685220451;7.15866722282414;5.0359284636117;6.596506293286059;6.663674930985035;2.8392810926767864;9.115498784907931;6.446435997583286;11.744786972257577;18.528492975561676;5.038301647555837;11.632769562947384;17.08854179696023;12.16853762241072;41.50266755498522;108.12387994914387;1.9747352613030635;0.35967826847996215;0.5147578741249444;0.44326936438240166;42.34560841081655;31.23132582243624;25.839273059571155;31.993360598972096;33.12879052658605;14.425418802501309;30.351901251219605;17.025225761090713;35.47320100141719;17.812272417171656;42.040781544859776;9.629759283827775;15.353449230072341;12.315607857181556;19.270875726118064;15.063157620096575;19.080912266104843;18.783990177735483;14.421642514811214;16.296997090338557;27.71495820883847;14.13544000432614;18.51586767495973;15.108636072701021;15.08724362488735;15.220908102579052;25.42160101686998;29.50952712189502;14.692718156024107;19.518779975409984;26.820418335507554;11.967087497691615;8.976544079059414;12.295155969604492;20.35821373944606;15.811404999230916;17.423185917631848;5.80944683644378;20.6930499132584;26.14288392956425;12.361880605079776;16.624538543924636;15.19671449226244;17.780276422944986;13.920558993368067;5.980267701359552;12.77618398911933;14.318672878845836;6.811172194719366;16.630050743978213;23.78590846166497;6.264547697728754;15.001220294140078;13.237212195468947;7.830574098526853;18.964802210903954;16.06450831832757;15.681791752965513
An07g05800;29.965337743431917;23.48858115484408;114.34471642461607;122.38027785815318;65.5944352066429;39.955737898862985;64.78540913222776;55.24701788510683;50.90290605268293;45.65209898293187;16.25104596976445;24.60146974184617;18.649587484483884;19.152752666437227;149.20257636619866;47.5371028445738;36.93530337862982;216.58306049307302;166.11223113655421;74.0441946940284;69.65646000027432;129.14788479810827;78.94085857133136;76.90439106565434;116.02849983453352;79.55684123903086;73.15929694732326;92.22077870388803;45.88133682985053;100.736087579065;56.70520884695575;172.13914914170675;54.921641545569166;236.3547022930114;106.93973592195341;74.12464394661906;95.78808566268329;117.32309502896005;136.50029789641874;62.78883602477866;61.462699483417154;29.71550904072148;186.8546745853182;143.57709601491868;63.75399464197356;80.49865400792999;87.65432307368654;74.98418240712597;54.12301807916928;38.94202593008128;58.7380547947755;66.37968253329365;86.71491836007795;83.8541155123615;63.51672322292611;27.454579672340504;60.043109943393745;37.23034405939573;35.28319580470155;45.0904090075114;127.20072806037604;14.770338415211448;23.353775335121927;30.89079448359631;9.44923462543338;21.47013420893395;4.090023246628418;6.269483499577629;5.7200099948676355;4.934537030851324;56.15823650000925;53.13898435760527;56.989876974535264;51.12918318306963;63.11612967882358;59.659742736808305;53.90573880632304;42.92266610007129;53.14617460903905;46.847379995225225;50.429628227396364;41.98604330722483;59.11262852567647;55.459150506105615;36.031536811752126;56.734958729459166;54.73472865478152;65.36482191629463;58.59921370819242;83.49076344947423;80.34590688264623;81.57179764917475;77.77054305168994;80.42266483246462;79.84564107998605;85.17258834954855;129.56113948498927;112.01864226921538;144.40531942811896;97.6117440422143;121.20790787458452;121.14690567879772;66.86505277072098;66.77353942566445;70.2062768634622;109.17740928148605;64.8010735258528;51.84491191917252;126.57716687507842;116.8301056073329;131.19881000707292;117.40496892156102;143.66981475811008;111.11286934848096;124.4279625495595;108.37430269863627;105.51638724645937;131.29029088790153;127.90985102445687;70.82629830146095;113.17586723347594;119.14465878449869;99.90831289213746;142.837241062586;101.71306260169997;88.46868744443934;133.58919937880938;143.21729961565177
An07g05810;66.51951481066594;60.36234341831763;43.33448382144584;44.20725641634092;26.167069956963058;23.74918931882463;23.016130126208157;22.6897354924909;26.347172241377567;27.52041995082519;46.13950544876022;49.13271325761652;44.412158785600674;47.921266774608085;46.39647164808641;28.055467772148067;25.455172630686686;56.241583887032554;48.611053509219325;38.01232888867972;35.535941311067035;45.53803773032549;40.06212669489476;72.93708423033463;47.31185140104816;45.05716694742666;40.64961181259054;31.99879631760973;34.62788363259423;43.70525478619576;25.159508289895225;49.39510106932784;31.671233675055614;40.37727164671849;68.90316091300328;22.62988666307568;40.945411461937844;51.46867612024622;49.74537778928063;40.891421360008536;25.316605781914404;44.44721567379122;35.149575096651965;38.0907907563734;39.28617025348398;27.420049643037352;19.997975300308028;19.398918083647423;31.54278393632415;9.466569839356774;47.70572290822927;27.520412875355017;65.12018436345213;23.849352447615743;43.47677000584617;27.862855014225186;46.82021431936256;56.318318972015625;67.91974846895103;58.963019291158645;106.49499928507862;114.20930260978439;127.43115184668216;86.31804025490248;2.285903361125062;2.5920148663599867;1.3237739261398973;0.1785244855178246;0.2506796870859498;0.154910095833679;60.08357391271555;53.18485153750375;49.29987711422988;46.9219504849689;50.43528211526068;49.36338890600449;57.58872615022246;33.09883446662922;62.17336929370831;37.20118812665757;45.419954415053176;39.43034360126571;55.846292888240875;45.27533800594201;49.223142949150024;62.881098811906085;66.58099712321427;72.43920168575661;66.7789164508415;23.577028597721583;27.969627742373678;23.50023485139989;23.616955026964668;22.169035552574336;19.73585269141133;22.788498061978423;0.34898089330371607;0.5477510290677324;3.671905970082321;5.027903887137273;0.4568202446770071;1.591896028032582;12.040361456565268;4.891908435937575;8.874694003513895;0.3635666395508504;9.841954935978839;0.4065542905798594;1.0227007300590225;1.7796786099895443;0.2840147524798494;0.3374339840149816;1.3154753497199307;1.3344635919499386;23.61794432894313;41.628897992428016;55.93324875846752;22.542086701154638;30.156682043702386;55.96273292662924;29.176778587030157;28.06824878047931;49.15774059978959;25.317677920991258;52.301834636868875;53.20905131329757;19.887457171091285;19.024865364966864
An07g05820;12.564463728837103;11.161406879985163;10.389358391179298;11.028583285991674;49.698185790674565;50.17538857703255;41.801539077971846;28.194302738549805;26.57374475535511;66.26126983302122;28.788314946496016;29.2748731374319;22.390953458012444;27.523113971599628;64.88725105670171;51.99293223903242;54.5125617368977;55.71203947392735;53.51659667930841;92.48269036826315;43.13187079235254;42.60292287728405;39.96439963868482;108.53986601691149;80.50129992231757;63.872769195200426;73.67844284177131;66.68425518798004;21.673430384550674;45.20844564382761;17.45271453593061;74.52424439479856;55.99070086319873;88.02314650692183;164.8105761835904;31.53414600375099;84.86078286962476;49.2399739111601;53.64439690841141;42.56794331444905;75.8567588881877;34.35369970890365;74.25405203275476;42.27234839437144;32.75532221484933;39.67446648291858;49.82826626846863;57.764409700299964;44.94355680799691;43.889728947006574;53.03859000865137;41.979990103918816;54.60960892686097;74.50395867609569;102.45201626597346;34.70348300108214;22.680519848634823;30.087340378018034;25.325560559104375;42.539942653604285;58.660398529951166;24.006221700807465;57.63536341582261;77.7928031613217;18.15565485397023;4.155550208036076;5.7998246850839905;11.45518261489334;4.836651649704926;2.6621072407996405;54.473073563652264;73.93610894393571;41.37388904135694;40.12705506895763;51.74431729863086;51.08071984691546;30.00138807987507;33.664350961333106;40.551326256719186;47.46601724824584;49.81733933974348;34.43471673196037;58.399513229162025;46.783320469960984;42.889361956167534;71.50243305101347;67.67084929364854;85.3952767655484;72.84724212574017;87.27453438637497;83.80329853111066;125.85704589984661;97.35267599186709;104.38538593599867;127.47332785671409;126.16217712014398;30.334950197561774;40.058531661809056;185.00158354597642;305.3914864402043;94.96321988222313;214.80446414664388;195.06861898233947;145.4158256224466;140.3972499063547;117.26658689425712;147.26141233462255;49.32489466582784;146.18946678028738;146.36848957279548;130.5935529425052;134.14763428152804;111.28890708060621;161.14450808417877;126.497970149392;175.77266650806735;83.80027412243952;70.01796808424324;152.39008279547798;79.49687461971646;105.78917630513533;205.2766534348577;82.13530821155294;69.43775003291076;212.7619504844653;72.723824576701;47.988023266495205;90.77728898170085
An07g05830;0.8200645581190544;0.8231495164492211;0.2435349702995301;0.20446440328894022;499.18637743372716;278.51488414072514;549.9926062884446;372.7205463713647;350.09843742500334;266.52006901724553;183.0923055460819;186.29494326552287;160.36105693138146;145.31862820127705;17.152822603075393;50.67112806072;174.4312817956028;28.00260918654905;22.98350312676367;165.74884408434258;151.15664112612038;74.92247315285597;117.41631418503658;6.043456708803963;40.25688437998727;65.83143544800406;151.36755897094767;527.8920108185521;555.5783266648608;81.36205153107905;262.67454144030324;28.000315418749143;42.90766304084085;33.19033941074951;12.82987528977336;263.0391277081279;101.7885983503358;41.92453327070728;41.95026879247192;377.3519109365935;231.14397234484903;855.4861145481868;89.96059892638696;60.94026758014218;110.47353743341625;116.81687666562507;116.70995712193053;514.6061289833494;0.1622562977863861;8.423804741759774;66.20537299489477;149.87672623920108;280.2136336137487;161.20913903273808;41.53798321014845;148.7565250201541;114.85245624077655;431.7486740995078;384.70006343870193;203.96219474253982;265.87355682779526;0.812005192103652;0.8104070251975463;1.2398765941773973;0.20751938658956817;0.2714196036257943;0.6644104665155999;15.406480982706109;9.468611742316302;0.4731898183401752;10.907011029933948;5.842726087110945;19.02977383846054;8.371330340714593;22.72621980585079;79.74022947181444;22.512589349636393;156.90763131747437;69.57614182429144;286.19720705067334;7.463778640538658;863.2010340194372;398.15012099836645;67.99091994908419;107.20713977701467;466.8025133982828;496.35538211290145;539.1968148834437;404.60508419040025;10.526593160955176;6.402047584585969;10.113330005715234;8.604481343559828;8.860534392556685;10.504079282676908;12.369242284622082;2.517467241187314;5.644784155661778;175.7617371497456;71.12426214370021;3.29539531576783;4.802219684564955;326.895813545747;1005.5933306875526;538.5737169473596;6.19907465842863;443.37880655221466;91.18305686766107;3.945512141140829;4.351959151304776;4.012086783788657;5.457946996983516;4.852162212727698;4.4268273457933915;12.195477997388615;79.23180334146502;274.12460619594407;8.428173342761383;29.13065165137482;266.15582490246425;6.892257237470679;37.842459372562395;296.77780448662554;8.136149083270046;26.18929821243262;233.9736905488238;5.001307364890996;3.165232011530348
An07g05840;2.7659718526448445;2.999586420241211;0.03690726168319813;0.0648407765157334;2.7034997390785716;8.712872290802999;3.817383449947735;5.607186520640279;4.594130781353882;7.288195412803055;4.255707357480134;5.718195823468498;9.55875196370163;6.784741856991566;0.2553667737718488;2.6758289222932548;5.480740377896271;4.63743488780113;1.0993027906236932;1.4875567368610856;2.962932376654439;1.6039731256451173;2.0811275845180335;0.1824525008220038;1.14838126683967;1.9089966132498295;1.253437339516718;1.6209567882691365;11.968324596733831;1.3727810723541956;4.115450438419956;1.1278802955712612;2.1388375415075322;1.1398065228618297;0.6815615233164558;4.026143980436168;2.1552328431601993;1.0853263271303748;1.3452587745073987;1.6139332690614054;5.853075578721715;8.465278051313224;2.909605637626897;0.5918671217997026;0.7580712590284747;0.8704929410169356;1.8322999487237843;3.1682682910284434;0.17028620636143624;0.0;4.288684535204356;13.579114846396815;0.5888875885957663;30.08088816488723;4.0025619966360715;7.199116596247066;1.2081739225787191;3.0500376054549783;4.498372265114352;17.960710650876308;6.789811357026325;3.4988426292539385;1.838622625604064;0.7437125975577487;0.2157953607321042;0.32830193215376874;1.5639427461023052;0.3929057599065886;5.70667310970424;0.13754857189192513;0.35534602998226883;0.1779558067325317;0.16895437335416652;0.22724287667912868;0.3088929284455411;0.6771108009526546;0.21376178303541932;0.7192419183677018;0.23643209977227825;1.2886084607947008;0.286838120036719;2.375169159071701;34.82661820358151;17.15033720421294;10.790386960698385;34.85673272209749;35.271426784674155;38.64056106490608;30.173841468641555;0.24371464825912625;0.5844537658846126;0.19334428896682274;0.6548606967848948;0.3500367434643963;0.29129078588044344;0.16042999095001925;0.45204347582041465;0.0;4.052833110943731;0.17382554260422406;0.4733843375183489;0.4948852346689076;1.871540917246643;3.456331905856311;14.855862554619632;0.0;19.281603960446333;0.0;0.29815412340909375;0.07934638150082653;1.0698796673669373;0.3496691857254485;0.6815869416964908;0.40404952455004184;0.054567202512666696;1.4062257278328671;10.934705869540991;0.15410231999862684;1.1618376349272843;17.129737562541262;0.0;1.9341324765445833;9.376029761620806;0.25253949355920585;0.7493539148895157;9.062988884233135;0.07658855989184545;0.08841123897360134
An07g05850;5.81002012504871;3.62026485629143;0.06785020705393148;0.0;1.2232276883582023;4.061779455794226;1.3171920126066181;1.9992431289509982;2.156272333347888;2.9227601589155583;0.0;2.856475220284724;0.833671130698869;1.7769542166356684;0.0;1.3059761660912932;1.5409039215004423;5.422737306500712;0.41413550473713606;0.5789307136897154;0.5482989477217669;0.5299087278298481;0.6324400636898536;0.04494661327436434;0.7473910917611285;0.6085939910817132;0.809123140383774;0.42811631430871483;2.390664036857093;0.8084859968997692;0.8068572955475268;0.3994212338470626;0.8415302909500048;0.39912986876603823;0.3170018880373027;0.9484649973666057;0.9100282072421395;0.44814623096330736;0.4740634024726904;0.31401814268962197;1.549455664935162;3.377244406779982;0.0;0.4553333284389147;0.4091165885971189;0.22537339756369945;0.4735342404594983;1.2920972729751932;0.0;0.0;1.402296270434226;5.912241882955395;0.33494488782574217;13.551088802924241;1.8514255687788712;1.5046271296242033;0.21887273699466123;0.9955420742981168;1.7987147623880253;8.190561035294268;1.2576564191381086;4.883311502559655;2.486532574543936;0.7093470016760279;0.34790885656184434;0.706665382375594;1.2946445407608755;0.09685590406272697;1.7628424475224904;0.1703276834184956;0.1761510681853445;0.22699273135476108;0.1842516510049009;0.10910339566249036;0.14323445766818643;0.6833293277225345;0.07974492144151898;0.3705591944621868;0.08651565662058226;0.4311302135035419;0.16053402491236776;1.0596902118594274;12.28994671679485;3.1221143080456426;6.249253097516856;14.426891007118197;14.741007108117973;12.349637232139276;11.71050024206258;0.0;0.43018487160152447;0.4244933271729684;0.15214099254197858;0.12791311983137804;0.0;0.168280194606434;0.0;0.4747467019693197;4.110098803363398;2.616003332940663;0.0;0.0;1.8262335952276367;6.745318132844346;18.638001544981694;0.0;4.870758604014528;0.0;0.0;0.0;0.0;0.0;0.0;0.0;0.0;0.061243743152508884;3.8850078669716157;0.38191743161593245;0.0;4.912805908514606;0.0;0.0;5.351178836684134;0.11760558525802717;0.17857980362864204;4.471199263777062;0.0;0.0
An07e05860;1.7168524936125973;1.4291065519027708;0.0;0.31239618481559506;0.0;0.0;0.0;0.0;0.0;0.0;0.0;0.0;0.0;0.0;0.0;0.0;0.0;0.0;0.0;0.0;0.0;0.0;0.0;0.0;0.0;0.0;0.0;0.0;0.0;0.0;0.0;0.0;0.0;0.0;0.0;0.0;0.0;0.0;0.0;0.0;0.0;0.0;0.0;0.0;0.0;0.0;0.0;0.0;0.0;0.0;0.0;0.0;0.0;0.0;0.0;0.0;0.0;0.0;0.0;0.0;0.0;0.0;0.0;0.0;0.0;0.0;0.0;0.0;0.0;0.0;0.0;0.0;0.0;0.0;0.0;0.0;0.0;0.0;0.0;0.0;0.0;0.0;0.0;0.0;0.0;0.0;0.0;0.0;0.0;0.0;0.0;0.0;0.0;0.0;0.0;0.0;0.0;0.0;0.0;0.0;0.0;0.0;0.0;0.0;0.0;0.0;0.0;0.0;0.0;0.0;0.0;0.0;0.0;0.0;0.0;0.0;0.0;0.0;0.0;0.0;0.0;0.0;0.0;0.0;0.0;0.0;0.0;0.0
An07g05870;0.6280091844875352;0.6531468162423032;0.27986948873600687;0.2644503937063755;2.0414610752177986;1.8544049356458927;2.1386735228819287;2.624916793086675;2.159443485452575;1.8297264142837903;1.7815209864049695;1.4856482643893003;1.9868883107875739;1.7927725199860014;0.8275591575162449;3.6922950627521014;4.156671430933632;16.210846436928033;2.6058169482612903;1.759725084931669;3.7554763665815725;2.2962605033530115;2.985969235303718;6.550206843498621;3.8599979422541466;5.644864558406293;1.5561840081247684;3.796738094867305;2.5765142489054598;3.544021016682852;4.155247364283407;1.9824729176414444;4.200560428638872;3.268959286631075;4.199670073398284;10.199108573501995;6.090604885510356;3.8118916774381035;2.8328985721905897;0.8327972420324199;2.4551783204628688;1.8079354679513362;7.217674256978682;2.9981625809666355;1.896119286407648;2.2642995059563846;2.142201364892288;6.258772348868128;0.6804145995189057;0.0;1.5233345810653118;4.845169834876612;2.0609388235721737;4.2075162043605125;2.4225730744332457;34.11870925329054;0.890038927895298;1.4194042029802103;1.7405582572931855;18.364762870696424;1.2726419132058537;1.901314715092239;1.3792871499410109;2.044488886164594;0.05359762964298865;0.29518855145995393;0.6943833043887052;0.06524555238891794;0.2404938641894873;0.0;1.078993451336865;0.2941606868051376;0.5149700188695072;0.9888358391689;0.8157132712992505;3.372186420491401;1.0688984348546855;0.8757694207069594;0.29404371902058657;1.1565686024759334;1.066723142040445;1.4772085911215898;1.8183598911870154;5.6648191310589;12.913448082422871;1.5707101729163424;2.84683017005842;2.5460576737428946;1.7599996167447918;1.063819084853441;0.6475890532084363;0.0;0.0;0.43513456863071254;0.7587603051927873;0.35470597155194133;0.29983643206316113;0.0;2.7857135387071428;1.810730556627544;0.0;0.0;2.068960845226247;3.8209238790479043;2.3461338091081037;1.2494726916209604;0.5121900053859845;0.0;0.4405351028064004;0.2631487589014753;0.9048569067048524;0.0;0.0;0.0;0.8593531574298151;0.31589132973144624;2.07701024452118;0.0;0.2169116625472173;2.4665875787401057;0.6648883777724314;1.45016961575095;1.0187260827337796;0.5642533006768101;0.5314080302285511;2.7846345329202458;0.969238576794994;0.25011038695141696
An07g05880;0.5432191386817843;0.4460800716643522;0.12894243454704604;0.29160572785675465;15.463889206507522;19.658417142376962;18.199899374156104;18.395571361656106;16.62800343281834;20.9052685023199;4.301808171314913;6.808034749635733;5.116626206285013;6.960777098335131;4.796539383301767;16.341066501925845;20.465871828847416;22.801046320001685;5.898753404917674;15.20388356339022;11.39583529582057;9.559201406310256;11.347538016501154;9.98804468141668;8.223257573927933;9.784378314085837;15.31735163070683;16.54094157042154;21.225547264438276;8.411327396193395;16.24815231135176;6.2513355233157775;15.30427582211719;7.432962577200865;13.182778064709249;18.806469853774722;12.323497383808137;7.381545917754008;8.01950580697244;8.25236489119659;10.53020999300821;11.70850690998138;11.407982530252891;5.051280156197466;6.676567136210554;6.783056990020641;8.70338659003534;10.912056737041372;4.199814518002997;0.0;6.233898005003656;11.427195132450988;4.935954055652589;22.433203258774345;8.068322287871815;16.68407903628555;5.230413568114493;8.213602357755523;7.943573956961336;13.589088881331856;8.800956173807027;2.533837090610317;2.1903223649758576;1.6068911050139727;0.35636112989989904;0.662917657558564;1.7225931053319543;0.4426336635951393;0.5526449340767453;0.08299731630463758;5.452726116110647;3.912083526081423;7.031170994361003;5.95504211534854;6.285677386878914;10.502832668773157;8.128072773177848;8.91615718537713;21.709769908996577;16.674593018598713;4.7536632622871196;21.000928517300874;11.899046335506819;5.475619762398349;6.545955523516198;12.491142988758755;13.945383779282064;16.51455841936915;11.41111365335821;5.1745872793033865;5.485799410164816;4.489554247261211;5.5826708855299145;3.898933898528999;5.256704457677937;3.5236326132055016;4.33894141501494;2.700288250640448;6.296484467949991;9.234901541946641;3.941035213657432;4.2008202100493435;10.387343607995698;20.98865625373081;13.857538012675901;2.214018900292842;8.679117759702804;11.14110739101181;3.00543275544484;2.4562801112903347;4.251527683646006;2.817343727795428;3.861271960596264;2.22060275436425;2.5606957880202486;6.414580143248787;27.067679877155594;2.6769606699357773;4.657224293082103;14.680219302680381;3.1656120206439424;6.40554136599105;21.947572374307455;2.5083927589940305;5.829695280878535;14.618208439085464;4.184664522449667;4.633465732175088
An07g05890;0.050549674828697676;0.16647882553660273;0.035300910257387574;0.1044597292644452;12.035199177665078;14.513131183608229;12.390341255673453;12.173087660290683;12.36652265100475;13.236631708310243;0.0;6.3000391610452695;9.121074853769214;7.290352484951935;0.0;9.51814326914335;12.006931938227623;8.937469882285919;4.315044382543768;7.970801742042237;5.445090447921754;6.459833568739325;7.531663514084291;4.209638970432151;4.665737993991791;6.234608732343248;9.905301312499548;5.830275725023942;6.635107108881904;6.630237288554739;6.043223993151574;3.8260112027926922;8.723168042084756;3.05845071942038;6.037371687569158;3.98595513220363;6.593969693817223;5.070314229284838;5.064762766526622;3.263346479936639;5.631337615861163;5.629482849490515;0.8002184354286477;0.620160391639914;1.9480799062000642;1.6220754788522715;2.362413314383366;2.596123717866881;1.6052114516687341;0.0;2.2550625357672;5.09029799892253;3.847037403764458;17.084223506455427;5.921561344087682;5.141077048461838;2.5806013122304665;3.2664151108231914;4.771463906586511;8.957892084245323;2.8201133096865805;1.1054240979344052;1.2552005064553016;1.092552987295189;0.2861095750691451;1.04374175482142;0.9573349955510017;0.34091138965981616;0.22470836326076218;0.1769445072099982;6.501059144066327;4.330444551047086;5.5398588577854815;6.147221558125691;6.794765211596356;9.872127688650785;5.452972549555574;6.521196355979046;4.6366175254743185;11.310000629703419;4.9064279919560505;10.797439137029484;5.994873963060591;2.8587686200784663;3.8073196180576963;9.739283371054254;10.233864236467314;4.725853928163422;11.634562721002567;2.407695004013804;1.9791293105862535;2.1383338509085945;2.8811251529078143;2.0580502558326965;3.263718563135482;3.418786529711431;3.1204534067411616;2.544301187200845;4.816814425293914;8.873316404964111;2.2280244867630077;4.140836135193733;3.9149199227035565;7.230011651372083;16.647715950856902;0.0;1.9383478048140246;19.82865087887997;3.4272464946203103;4.104226666201509;5.194003813361256;1.3894971698567251;2.1386320805327017;1.2820449078410356;3.128233912002376;1.534430482098078;5.76367533771725;0.6140409005322028;1.8469963122284012;7.05029357138134;0.6290560699882883;1.4399321099108193;6.628190165084848;1.8486849573976063;2.7526905734729934;3.9169048412510015;3.051404743293329;4.8753532398798125
An07g05900;0.10544792436797379;0.1274755511488714;0.11606613373877916;0.17849055814896211;11.140746516253301;11.83261436428701;13.365248875230433;14.537135285905618;12.692720141560073;11.906675483538736;1.7760211192356874;3.2888168550274397;3.064311094442216;2.717726644849723;9.99438001998231;13.632333970064773;11.783329963893808;8.97626496463907;18.898454185773943;12.708033819402425;12.397696462207904;13.859249829527103;12.70758300384171;10.126604724988741;14.653069721458087;13.81665223648106;14.117139502437674;16.052807992770152;9.590583385738784;11.864391140955897;9.57090579830937;29.836799634967406;12.001051062052632;31.489591614004073;10.6545858305824;19.938926211199803;15.22115153199949;12.68932328431417;23.813033127814382;8.287573925656872;13.564232113494533;8.476279747185963;16.622868641953183;10.703311838779754;8.144937275772271;8.976254512326928;9.858998695858292;10.934441102273087;7.368323598118247;5.5742839919936165;3.5349661966586616;8.330989172974336;7.763702189018614;15.518510688229014;4.319595903221287;4.968630411946832;3.969024214887234;4.9924430167957015;4.0136561920814575;10.435260064837319;29.335759450776848;0.36737203724851136;0.47072375453106946;0.6169486697031941;0.07326271654035675;0.7222582655944122;0.6660322037097399;2.99672178951695;1.173014979630816;0.7271666963879642;12.296331918319531;5.930558906779035;20.130469201231122;9.46721674888692;16.757251550198905;22.73938242037271;22.28587224989632;20.056544443223306;111.82226560243251;30.431595914308115;11.352617947452858;21.19256118195316;10.969627481727514;6.500321987627901;8.372329122144148;11.330432879617078;12.382180118274647;11.158217937851806;12.290516921024338;31.522954377246336;16.02921389644839;27.073410474830403;24.756663789062625;19.570010542611683;32.7126992064707;27.872946015830713;24.43396798402994;23.350266841454964;28.812457690953547;21.902835205361043;20.95045547800801;21.999357744155674;27.97756962778916;19.035773919941366;11.688396364295325;19.563815657993057;12.75519257619345;15.910557101611792;20.185535713113524;14.730406782821085;19.569620132594267;19.492213824959894;19.16609917421364;15.324649774412588;15.355453185924423;9.217681686166715;37.728295200388764;11.67230677463025;12.674422291605177;26.238164127444687;19.790883952959767;12.308793180740881;40.47981440688878;12.225458458337465;15.83691882015619;23.29424654678398;22.840814098974217;23.877821152446693
An07g05910;0.3961322509341804;0.0;0.08098887415067528;0.03553143907330438;1.2407064456242451;0.6790233834025498;2.0133450740055117;1.8334473476779902;0.7873901853096464;0.50360916180059;2.667953626025316;0.2842317694525041;0.0;0.0;0.0;4.489990604848867;3.414228029672009;11.739821370527968;3.5070445821947023;3.5921375105458893;2.7514333689697827;3.0807732433043995;3.226236677273654;4.454021335820362;3.810837919657289;1.7346164116805518;3.2147585668960788;5.77377377496101;0.7574828428063155;2.98421189527162;9.46858970461492;2.7071320708533118;5.799223119204377;2.8399658336892935;13.720705105336611;1.9743451162280035;2.0386558887729143;2.116162007127183;3.3600378091716703;0.903474321924082;0.89059001158839;0.749321591817576;2.960521985099118;0.49437741071758173;2.1469839594693374;1.1234307485153008;3.394370970304236;7.497614388241282;0.0;0.0;1.1224960023164134;0.2580200384453179;1.4347332642351995;0.4737949298348818;0.5635948897808029;3.98211220557339;0.7205534055761817;0.5574026437389017;2.237413665710608;0.2865637556185592;0.39538709067697186;2.8521969275731722;0.38569278715539335;0.13775430793662896;0.097937885011685;0.15887105113856734;0.8020330334424274;0.8228302810816316;0.0;0.14975172467346506;1.13226592325564;1.0970509009529015;3.3807356920010663;2.3263996061771457;0.7462595699694383;1.4249239345349038;0.8730539914097255;0.7614802681661832;0.6530368538890938;1.1720077269857103;0.9496180780723482;0.7758276314874933;0.9486585164186677;0.647230910785549;2.2536891922508504;0.8782103630985962;0.0;2.8014080882362626;0.0;1.4580173986777116;1.3895033560324563;1.0740966496217434;1.4109280388869172;0.8290744378054837;1.368074799306289;1.2069467977838566;0.8561594505899902;1.7917398119504746;3.1880893015483363;1.097404630417029;2.241446321020616;2.603613081993048;0.0;2.1820697815285626;2.2330671195125325;0.0;0.9750122994094643;5.319493488791895;1.7239462789204574;2.06447546161341;3.3094236527896603;1.3978676347353804;1.858526404211222;1.0346813821482446;0.70868359479419;1.5141419908822418;2.818356275928521;0.6550483620415191;0.20036332370278137;0.6705024461565772;0.4049650561774213;2.8744379740244668;0.9839826272637513;0.4858696993903888;1.4242902973712728;0.9220064354022974;0.719565456983541;0.734682816005381
An07g05920;6.992082909304862;8.328369373791757;17.85439495031124;19.420782559607215;302.64359014967;174.77758115849883;346.2920049722299;285.1145736280621;268.11652738468297;178.25572829842483;207.4913491983866;193.7647310808422;157.73879562420962;170.94573087358518;104.60286595454822;225.03069977066494;161.20728111276966;142.9766635570319;307.63534110860877;199.0044705491351;226.05407521955973;158.59873267140185;183.83255714664918;87.05064672731618;172.4224921939206;225.5283274855843;197.65860224028606;233.8639691809461;79.12699969917075;227.33739054483362;248.46437982508382;202.21933956621456;322.7430441618888;166.2322819729798;114.5826441468602;182.9673094885322;152.2530062771978;263.7029209640864;300.3961484048222;116.43096714168027;180.38822743643223;127.9612727549765;90.68338253311158;123.60313181452513;156.2885075948505;108.84874419826382;142.28722952140245;140.23701049259319;103.36823028354266;41.590740688498684;146.45163736586755;78.08171752745228;332.6157736771227;107.76915608733457;211.77385493253084;137.7178149294003;268.3245707069533;206.75502521642272;230.63036203230578;132.41828573454023;115.551103315027;50.5038474809881;33.133527399768134;42.55166965087825;3.429366950931087;11.524320894253945;4.0375263957469;6.087037472213659;4.483343180601064;2.4650720358982396;201.18502851878387;263.54168519215614;238.0814496323304;252.09834698416557;213.48036090394143;256.2739713442536;351.8871622543672;433.4741379883148;438.88928712701164;292.4463846934268;127.23292914026504;180.9202202067998;119.17542105486716;162.38537750259403;139.27369194748366;111.38786453370685;108.5531176262387;103.75063660668059;108.28309181736613;325.96901603993365;255.31617671775302;309.3157766759077;307.9404003981607;274.0196420226778;289.3429966871699;296.2996485988129;288.81724222208385;250.04068758345247;348.40649880620265;301.7095898759044;243.065724102384;169.63551357594596;156.87493465063997;128.18636207199427;111.3061230187051;230.23125494667187;107.80880650626703;121.32866181205644;353.3310661591254;308.4944224070624;314.1652307137881;375.67354281442374;357.1032101770669;377.68458259199326;213.7669080098541;119.0977242904454;139.98079576265323;180.2878914397112;113.99047446601715;122.93998845489138;175.13181636192178;114.7523932775403;139.6511619524166;158.50561672974513;125.34266895403533;135.74907749261428;259.5422417058802;206.48207998191222
An07g05930;137.90414568773087;113.81023400677411;123.14583436056341;123.49659028765821;36.33858857243044;36.76204032154681;38.33212105427227;32.90589588486941;30.18778919700878;41.48309722124569;29.45398966478764;35.41948372614734;43.45359155688815;35.08466923496394;52.26805217658167;40.77693843517155;41.387077550277404;174.9576528360344;49.62819581300665;56.04206809779717;44.078570979069205;51.5922541403743;42.27084053695401;41.92548162179289;49.22665468851422;45.05887970298628;56.045034291450214;58.519167915835176;39.80116526011421;42.09806273488243;39.57048518109565;51.0397800973034;37.69982761058829;54.10129139986736;111.43051887878494;42.082900875244874;50.29020277775242;46.25765969686605;51.528537278579506;43.98848985578023;56.00275649361461;35.68435685763373;72.3733930546746;64.3860278465805;41.13082615088142;62.44229172287173;78.48591555475655;79.07110157516442;72.44205678547767;6.024587978565433;55.88495616781817;78.76096175507958;40.48794427218809;89.08287328252027;58.66775998488714;33.786780062831845;37.978303291743025;43.967782915859864;54.02588585688112;65.80822945258015;33.611834158010225;192.9625374380123;194.95178294210075;121.15674087065253;54.641703849548556;64.84565350091917;25.26672636595841;2.385297098233421;3.087215005699441;2.0397443393036654;53.94711503649748;47.61661821179517;55.919684653551705;58.87480979148965;62.810651473108365;62.995033545423325;44.118603492124265;41.0742790346896;42.426016320074496;42.97800657954843;56.6881036253395;44.6203594586906;60.390785372691546;41.3276781246346;40.12628968267632;58.66309249684606;48.56780874998293;63.59673649703363;38.22495299116592;56.307799942458956;72.10234737361114;51.891889822701955;65.3917732246905;56.12373601334913;59.72706438492028;64.67871085601602;103.63096683183005;105.78197217161178;86.53887262575056;87.42791638299214;110.46127650779724;80.1370409861777;27.241317795478917;55.33971418154381;90.74161284602488;86.3697998082989;52.81354871749146;63.23824941753907;92.24693986426485;90.02618918472538;84.46799967784062;78.10405890177145;70.42533422948702;61.31622626319463;71.72071985611835;71.06843826473833;98.63746126886724;58.26270974750202;60.63934836350448;65.01641764214648;76.75863695197225;80.4424629553871;69.1708891086569;72.73530668207387;75.4115809412865;105.72422350103267;85.44371915772814;81.09832848003485
An07g05940;20.263598982940945;18.49656472563723;52.30285286241309;52.861684067664974;41.34336783687909;34.1958243199602;39.307171198287314;35.52106836600206;34.9894246767345;38.521376896767926;28.40777841041633;31.40079356999156;29.42424786924055;32.9230742805064;62.752984373232515;39.31175948200795;28.775446895031703;31.100914288638915;56.48594864835447;53.20217077502614;36.73276312869731;53.03418649650502;47.54534514924338;27.150773107853386;57.13907349948784;50.1010118526414;51.08687301804455;28.72892221093117;23.790698430008604;52.488121900717296;27.7095714422554;58.830085024501805;40.71546522117952;46.04529133630624;39.690754868185046;15.995477952790564;51.025052223505476;56.28405325201237;58.79229956987166;52.60373050939826;43.1535510071531;35.709039716241605;29.710223785118234;35.126433293838616;32.49802037932809;32.33581130593875;25.38473456895373;21.10673108885525;50.556746647818244;45.724785797904886;35.83012203352519;34.45331035893289;52.028016777111546;51.345069588303495;44.88178623230985;26.479821969537795;29.600415059785213;37.87779978085555;43.89353950305047;67.49069630716971;51.170625645262774;31.21716742465829;34.47109855321523;32.889366991499344;7.751128721721284;21.15066259678726;4.33535339069104;2.1866056016573974;1.5391887580272423;0.8412746965187782;116.07965040233252;97.91904286369879;84.32576584665442;99.1402923890769;96.21678831436334;83.90364059243606;92.87742168400331;65.42628348811475;102.5787748415254;75.32108873681676;108.8507130450185;58.966303006822336;58.18344056273119;51.19544022349925;47.74734704495155;63.15861631166983;61.151375208727416;60.06791924663591;63.344218091208134;48.13462902476523;70.22923421211014;49.68777408352017;53.27493715443839;46.06325668323837;44.50479878775151;48.77790129374832;50.01420212600308;57.15737170126134;65.03901666526936;69.3571298944658;57.21355346142819;62.755942069810146;52.62718979683852;48.03480960762205;69.71939742019855;63.25890689188101;71.70798355875628;60.82832569923488;56.93314429690391;54.385792311567926;67.92987223887812;58.40709642810097;66.79648828576138;58.66465945067459;48.17431361999578;53.40021153881008;58.67996744830512;45.428240163826246;48.426730325529846;77.52849638160009;63.770128666465936;56.16072820321697;77.36842885858648;45.00140618507087;61.83190045150095;69.35944746569912;48.128089413983716;49.257530470230236
An07g05950;3.3589290251847324;3.718604584676637;1.9343471338831542;2.0570389552857797;3.87963750404;1.9373495352033185;2.615116706862148;1.8523164247422466;2.3620410059225296;3.3802157046979864;2.5028037197122512;2.7019532236298414;2.828317023525754;3.328120849213248;2.172171523480196;5.718152981523674;3.4722595027935976;31.517550361243945;2.3681290288664205;6.2098331929515425;2.9415980048719046;2.665841426825321;3.27335201661572;9.430553785825625;4.6316047441212875;2.7009277022443943;6.967323591292022;5.662916037406203;1.2803439040637812;3.5110227607710525;6.319754386437833;2.369869457881135;5.744803261560077;2.433867810439347;12.869271142492769;3.156794010761727;3.7186734034205746;3.982830029176407;2.632371378196594;3.2013038450855773;2.666399452945801;1.5101990892892698;1.423114153755046;2.4524186863647284;1.8673887035298253;4.923373604606354;8.568199019359888;8.921190508253783;0.34961930057483404;0.0;6.408586112317228;5.194786263768069;3.8380157708633087;5.93333265199248;11.796692566101468;9.355195699215548;6.03194578727066;5.489496812808003;5.752876465443064;6.43674299402511;3.7588762026271114;3.2214324247510397;4.16335801494984;4.623812585850527;0.5471644970551501;0.8769105287285816;0.6574864338830242;0.6937659845074727;0.23222619407423228;0.2339531476151078;3.501505616948876;4.669411544090316;2.906255761031499;3.579396242768322;3.149623676688148;1.6256577488971145;3.3082892045327457;4.8765635462329495;4.531177408413533;3.8955626971215094;3.035124312337021;5.891465528151;3.048565724261983;2.7469472707923557;3.1334372128211867;2.392633894370869;2.8342055422424135;5.194463287872453;4.110211796781695;2.5648967832848344;3.1150177409506528;1.9885436785959043;3.4565515147832535;2.2080536689409973;2.128145528917795;2.3766058353357553;0.35091967604429225;0.7868487004861873;2.8269059018764664;1.6867515615669149;0.9187162698504253;1.6007398948549851;3.6321757060638555;3.5775168763826306;8.237536485312898;3.6558645421502174;3.828584562298413;1.635251702110101;0.9653317778943779;0.6159630208360459;1.5885265695485185;1.8278032580666768;0.7514587625904807;0.15683107471423846;2.861140517034984;4.264782637995984;3.772665159695818;3.279652747373038;2.527428373354855;6.051135399127542;1.0739893363005149;1.156347715760295;3.682744692880627;1.6873371480609567;2.1918250244315325;5.3428566499227985;2.2988636344401536;0.9731933902336931
An07g05960;23.02065347953996;25.144413311932237;15.672594879261787;16.571340924329125;104.24931516364536;24.29351209593658;48.09057233610474;45.219633091407225;68.89820432777378;82.21714414297986;953.62738447749;606.7253776391417;837.1900986976183;1331.885288363031;78.66908293697743;136.5760598278498;47.006382898047065;428.34098990100966;44.69697542281037;86.46034269880766;51.3829228032715;61.1258758037643;43.53745335164314;1118.2321306386202;142.39518515368042;63.56516788297048;108.94548085669003;858.1876541923456;28.237449599084954;62.69984260830673;483.07186855324636;68.67232137503045;128.0519156932847;72.08943460285714;708.8625050484461;123.93099487641398;60.4172530206694;105.71177185604729;42.778423944927475;374.88634331198284;122.72463203358353;74.85264142724756;41.6068566240088;57.2266725979465;71.28441379324671;102.71898782730187;95.06569528339418;73.18297782935633;20.732628011975343;2.4408107420563767;927.0824067312669;471.32938910875345;137.0783062027553;293.7997144982033;1265.3539768108155;1053.5026707759607;830.3316988263875;656.9572611802095;786.8961579880815;1329.55413276013;194.63245611020574;8.753503999556113;15.329846777779704;32.91470303482636;2.9420588739971505;1.9848222885529079;0.5095332120606734;0.44955470398617314;0.6698832521372085;0.7657317697600311;131.72384997207945;230.8099285665698;150.66752452795524;92.5769193238377;80.04225512684717;96.5398993669025;139.97693203443077;85.5859082041158;126.80237460351016;130.77014589199254;116.35081003578793;93.13403998384672;106.84414193433534;46.48079074538616;66.22652128578676;102.03662047375633;98.53034098332361;87.84226960627953;84.5413808407673;38.40285356080323;51.3127487719573;38.891377720592295;39.24596920462126;31.941071582080546;36.802977429831856;36.83477357591961;4.251526844382772;5.992155488317889;17.507546316628364;15.834213798411247;5.300286172213992;39.15656050491425;108.96527118191567;73.78628557539176;50.69253221731013;25.30983144565535;117.81349118166347;116.98339099710724;17.653424729941385;11.786297771316828;27.652167200030764;17.506639857178115;19.025088527189148;8.747042823794516;130.0336317774745;139.14441368940882;513.6264605599159;71.08980314332368;138.08365577641325;460.7329890791466;52.674798421050994;126.31155968983703;311.3807936597448;93.54501238241885;147.56557610781852;716.301612466847;54.125238407695065;89.17514174084427
An07g05970;0.7036982458156286;0.9009007946249913;0.19214152560533726;0.287077823077254;7.026401437851348;9.662710196341129;7.860868010599819;7.796887645683706;7.155531680595925;9.87198725141162;7.993836524489755;9.0443141972096;11.924691348767368;8.317022459440702;3.770918447842313;8.20620698669615;10.524426922144393;10.520735768739153;2.6017662956483076;4.938540064071689;3.769944945326737;3.725319714780587;4.337471508060383;2.082877810504502;4.049060052009131;4.332656258797517;4.647755987869496;6.390709388688588;9.585598838167352;2.9062345118699953;4.146206326973069;2.812662414100268;6.125392063880032;2.8489727281666277;4.329901683013651;6.6565935067076545;5.145511628655011;3.2991280809953154;2.9665866365540747;3.0873186207072605;5.319573416848495;9.066999225930818;2.85621960608573;1.9997403103240479;1.9862184806490486;3.31953559936412;4.172232504109591;5.24263975254574;0.11085790365001325;0.0;7.5172530530282415;9.619632383115816;2.9000813029340238;19.707086725686434;10.598930329418714;6.010523571125643;1.7402868075616342;6.2044195122170205;8.430702065802972;19.74337707417755;4.237881341585548;4.321958787702616;2.5121625300817896;1.436046194055824;0.38927464556704744;0.11866184743860803;2.0809862434130393;0.6375781740786599;1.4392633622853124;0.1439534149179781;1.932090043545698;1.2765886543362053;2.268082743286952;1.7924768967275737;2.261777841726656;5.800666548044383;1.92473563386715;2.788557031844475;1.5791516723864807;5.782411693969685;1.2003604079862416;9.207136954415708;14.612301265335466;11.652471102224382;8.370813000720533;15.496185796116347;14.468853587334713;14.638865374619588;10.719865572371907;3.0278796849771785;4.341515584345118;2.2309623018571934;2.8494689064406153;2.2294608459898186;1.6446295436790517;1.76842416281094;0.8727886544289274;1.2197166231186913;18.69940040511201;16.09358547057966;2.2849819822115336;11.999376692537627;30.39262705202532;36.10854919253806;31.44663671128445;5.244145024472548;28.36165298660675;12.390499722286691;4.180610788810321;3.5833005198656593;10.084822519365247;5.809853003477448;8.097292646410008;6.199214485160812;0.5637689746619395;3.2556725002425835;9.823645197526757;0.4007240226734916;1.4558115127505882;12.93780286788152;0.8228170519639496;3.2368699580041245;11.385339925642889;0.6029299534771128;4.5687453044706166;11.720880202525152;0.7088420490283651;0.9957153597964074
An07g05980;0.17386712966282417;0.5047831042151429;0.024849089635864272;0.03627177499852891;15.54444833979357;19.126444820447553;18.957421826792938;13.42123037146112;12.821730488840274;20.427155667836423;7.144015431340429;10.946470244791378;15.429783150127435;12.458462536650126;19.048732488756105;17.381425961671038;20.068643931511406;35.845784550852656;14.521456032738458;15.880311655576998;12.998016094714766;13.141891020744266;15.043524175079886;10.650657916027429;15.134955646803467;17.053886912220573;16.00422982076805;10.545184187195455;10.220581963699512;10.724279295099299;6.95898978059967;17.284889749559106;15.360938472503479;14.320078425686996;50.013532149727304;5.354552244754411;23.355419946556776;13.44974690328124;13.356989224474438;14.853051333478895;19.784154785007487;16.525253052027843;12.671197236643604;10.509949113736761;7.738955009170777;12.224369065078688;9.06237113086252;17.262689194265235;8.130951623216898;9.396762309143078;10.54317644598967;14.344317914678124;7.077016988907083;17.898953001956613;12.672409260556515;8.226902584740294;3.2396656415979477;10.478311333325685;11.4440504446974;23.219253006674656;6.509824381147952;1.1832512875680816;1.7323841700664078;4.551726267915553;0.19524079769742583;0.09045684635682155;0.8740017093681789;0.6444634176659997;0.8718795202790885;0.33638811275610303;28.592728353224736;11.898285727271055;15.505685613415684;14.007751318842615;13.730119653221127;16.45631025754574;14.39955236150045;14.664184861927453;22.69617892194162;19.932588180697337;27.223851155877835;13.12569587474314;37.777103431126505;57.28923272474679;74.94275500182673;39.895350333759794;31.85198177863756;36.722161873121415;30.931355045917662;36.379571186898744;85.52929956942766;25.855268112565412;51.22075217440813;27.913279997019774;27.179055377909627;24.19336554706887;9.39652686267361;8.427734841571063;33.99226973524591;22.458751617031403;16.74189566132387;22.622026613239875;43.22589270026406;26.942250029782414;30.124875163231046;37.52548563099645;38.99508464683168;44.3950565407577;29.370935937975254;20.80623164515428;39.20532523266664;34.97955965341262;31.274694648016837;32.34457030775224;8.560440769133102;16.387056368913814;36.09264117366633;6.911555585396303;10.22102636129619;28.496646245420944;11.148205678357957;17.22814268920577;31.91811682914441;7.190845624285418;26.819257406435526;34.91391842232938;9.408186223929354;12.598370960953432
An07g05990;3.9735459373385518;3.0074047029806246;5.279883142765922;4.785981405536719;19.35612051247023;15.583468164725298;19.058769262059077;15.669799979750655;16.08320236421337;18.466815846064904;9.782829652802173;13.850741849973943;20.45751752134508;16.251193930776296;15.005156689914365;14.4972412755165;19.009723230626935;24.245665243914264;19.821182692140372;18.92689639854876;20.4681825318762;16.16244061299726;20.346306708141636;22.894494825340924;17.376863140083643;22.277911567234856;16.954693601978423;16.542878814005558;15.23841386028095;15.148315249617376;13.95212422261635;17.636252657401428;15.566307413141166;13.315741340164044;44.044679523327694;9.041094622011938;22.82662020363261;20.921881402302912;21.658860845858527;18.840710075672373;18.450220367404057;12.693031575243019;16.46416376276243;18.372180847534146;18.31162839273371;15.081415615484602;13.798848675467573;20.467568744879113;11.974388922901309;8.478306910598219;19.77038740593706;19.320769439162497;18.91142147199615;17.341732809203208;17.707589111141257;12.996936863095117;9.707310427453297;17.011098442320893;20.63471979596552;17.864144807040013;9.376093753156777;29.921057457772996;40.11828370027109;27.590445737470468;0.6331005749964586;0.8365299606465562;2.2796107403436725;2.109181240467835;2.0463737086949934;0.8355726258657438;19.7136914882705;23.52013858823655;15.981741644580604;15.718453631395178;16.34102581519471;22.959806987394977;16.986486448828966;14.547523131246258;17.464479866208123;19.4824966467532;16.124833505767675;17.49269223239;26.501826661980964;19.787000786116316;23.24242380977446;27.042528634945228;21.581986426827456;25.035573870013096;21.114800325963387;12.362078844067263;16.74603494881039;11.700339899860486;12.510770669553413;10.348579389614454;12.268877641705096;13.552955828263187;12.333417811337718;15.352164791237799;17.91368975584109;17.70067649800724;14.03221747928478;18.612982864992638;15.11197191574013;15.570032390825864;25.479241501104674;20.654300406016556;15.8244975745599;28.19913975354098;11.991746046437637;13.529704491307285;14.566721019115771;16.34698840768165;14.978893120638402;14.926323440538518;14.444674347376951;18.785579173469092;26.906765027323456;10.219681910687608;15.208734081204339;25.581596527870406;12.913731005928645;17.912173523030614;22.21442500288706;15.914804611006815;20.250562890356196;27.38703607734962;13.083734295340271;13.962563279198113
An07g06000;9.154011105888708;9.598296218577236;52.0374237700675;50.10883528124469;43.77495750258864;85.88261958373761;36.955694769630355;70.28594005968786;82.96199922464295;96.4052977286185;83.47160849103454;124.26766420941703;72.59414045541278;65.3283093172865;103.38375844192889;90.46423239238145;78.67017357306968;40.979044815793806;77.40079453998366;91.60719777107056;75.46364222515267;89.29326292657174;81.52045577202746;56.750713145900086;91.1586048030914;92.43260364462559;76.76754780132376;138.40110304982915;50.77914271672652;88.32684209713779;43.00976806248761;76.52454562265865;72.81454109779854;84.82394600180125;146.3677321005301;76.70080188421478;109.44829771241315;86.98022349633267;82.69849321968736;71.07316991868615;82.8436902352139;59.05096726034647;96.9361670705884;107.73641224950961;151.9026004487386;146.07755067418248;129.08715859799;93.71212172192244;140.4065190306734;93.2341239654441;61.133514806698635;51.86840349309781;100.7513305230156;67.35641561774386;54.430187159748705;26.13818753157155;55.850519971105655;57.65940271999668;58.728771699205986;103.68897192370963;66.49329353898398;22.335255114920578;58.602344219926366;107.19588587942955;5.574983013756922;24.554835691504138;8.465837099908944;3.918426486523648;3.7838249568891826;3.5051978739263654;240.5185819055802;236.50596515886994;155.28298238044295;255.57843193928636;226.78929655870917;206.9626036409305;268.92149574529157;219.62128477070556;260.39111548277333;160.68234669714548;259.639364149782;104.6695359234995;116.21914530723657;170.03990210385678;161.29377910818073;111.18023839802572;109.61066169582308;98.00121567908296;101.01359923404019;175.1509441144064;221.38531494396565;171.8154828144643;163.4476114534553;182.32526853308147;174.80370959042756;176.83135375555452;78.67493808457301;65.93511092681219;61.09209965500053;60.68651133879712;85.2683537954926;38.1261941385282;95.15003144277992;28.891642988286513;51.962674347085375;70.15342923204685;61.302681802692064;102.49524061440097;75.39367833998182;69.90147856971996;69.27526517647021;81.53456843071406;88.99585685497;79.20308692116535;122.04277779577642;73.34534856274354;87.3048044230472;154.27622369947656;80.39498395187341;103.86145258196012;131.54023109633812;77.7238689385876;107.2097690409343;135.69444678605336;99.04107893743969;88.86135599685649;131.42058554464774;132.79090238101742
An07g06010;8.48989901121766;6.829113509687076;1.4179391584658958;1.8042238558070736;28.372018160650452;8.63600937249416;25.251572864724167;34.95328418614698;38.428156682673055;10.484909176039666;11.439748636407906;26.816879249710794;12.9809228556365;25.84677222472807;24.17773570345436;39.291309590210666;39.963166588414595;18.067393240535445;58.16079753119425;44.932131596313674;46.9311831558143;87.33556626117961;67.34612275173477;92.18544777276043;71.14170622432512;61.29756976952271;46.34677777511839;13.486449487898525;16.849074662149697;72.71447186192349;13.72005685816112;63.85783477860406;31.8709821994759;59.17891414483117;46.67084452715272;9.108220224552548;74.02579666598588;61.13999576854275;64.031975231573;19.809688517730912;19.50370014500971;7.089382629381218;82.32824206715914;68.18877176926918;42.94496796972115;24.021069221826743;15.191795295233039;21.51685398046028;21.988964457838662;12.218343122875066;58.43605812812633;32.29787095540834;26.74159060252527;32.21904600569229;49.86475183770505;12.745077594641176;14.845821949147584;22.60840850290664;14.878109656666677;16.41588703260129;13.250970620545644;56.628485204986845;68.93198692786814;64.29698682059396;1.026032293673725;0.5275606456391995;3.4145061520255764;1.8363989840653303;1.1901203258213808;1.295408164126403;31.742102839880033;38.25386945095037;29.57674568361239;31.58258910218099;27.802905606330352;62.79966775357288;44.389227491910546;37.733579160405704;36.39088957996219;27.25638423905742;22.368547464365907;20.869309653446706;11.103448650776953;17.978240436780585;6.976442129680544;13.540813032344396;10.58784512242223;10.5669008099198;16.455308185395292;37.98334623746285;44.52466527313178;39.086510855447955;36.52043817024628;32.93844794376666;44.603811709298526;36.3232843922499;33.032600274789644;38.483344631718985;32.57639677605553;33.97436674322704;40.00861175155078;24.88097940787004;37.31316978437807;13.78187332651125;22.075780159151186;49.96650595077766;18.213030750987066;95.31529152001558;30.378438942564394;41.243261000906536;44.79471080838888;42.425996038415214;38.62853887854958;37.47923687582631;63.5088583973946;42.09768280586843;21.564393252949444;52.08055785960363;46.36529981051869;24.178048391776215;49.167450022542795;41.19890842293923;25.153049081920372;58.92627656055274;40.022303499529976;20.94503609456572;29.436569689824896;31.04647719508337
An07g06020;36.78854257789596;28.12068435655688;29.219068898635086;32.148887157561305;9.606733179366218;9.441031690406602;8.956759461310938;12.433807989943142;13.14483365493142;10.059417444384628;17.3072445475557;34.15420114985735;24.462764870125685;62.19861097199966;15.70345438512913;23.899043831990785;28.58016797967905;12.922056626228153;14.700062761649969;15.053576267486614;17.95000599417669;26.843551402328377;21.342503511456684;87.59146006865882;15.730307890102212;20.212696383702696;16.01455355433172;16.92018410789684;16.269316905758615;22.29322777815638;10.716375403840024;15.347679913547912;19.75318067571178;15.274242028119504;33.34515263967791;9.464071758432956;26.51459540221178;13.574070822984558;14.964296839036571;8.023151995014015;10.909957154248154;7.5443088679779855;17.2690825180672;17.017459390545564;21.65517770652818;8.211503575493758;7.2546702231159275;12.874713446127318;20.922541253357572;2.099221452455611;86.81298809431809;32.18294034808023;7.729908567732673;34.886645667422876;61.13959044828966;18.05596395732861;19.436991119668974;25.4700786305274;20.32276410460876;27.67788791365462;10.135973914684598;114.56520687313957;126.04407612991349;129.4725110690892;1.322743893259981;3.598187678227669;1.351905916392124;0.07451958770613774;0.23776288904041654;0.158342054015873;23.139034972655775;30.134265825783324;16.920985173882368;20.379081645054764;17.797698806619383;17.373047416876247;32.99282120750654;24.148972560346262;28.805310822255905;18.752308368743225;19.07937600134764;14.474320903953835;12.141565648543263;17.81838752582674;23.032457824893964;13.546970026705779;17.581546699478217;8.706929794142516;15.068360034697227;14.941432922518086;25.69538163831605;14.316443445735398;15.139679450489805;15.049374292330779;14.945316914475303;15.79312331616273;4.821797075417757;5.513947382032977;7.555307823603146;11.314820301268323;1.8935373500733956;7.038367781957796;14.140531374752413;2.7650655246850486;18.392972686671925;5.525657857601092;9.480053723197958;20.783924305445176;4.969235390151563;5.418039878380308;5.256342324504222;3.381041673479828;6.856502797817614;4.687594697555696;16.711870129389464;23.26185895323586;21.09916194987777;16.0705810639367;19.805140417510458;19.22032781179487;12.360869047800083;19.275441908791407;23.910824352701475;14.79523753704513;21.545275803440123;20.357819329260952;17.208027135109468;17.69371751073817
An07g06030;10.161278584504817;10.240272116847999;24.40214623606148;23.67820595924978;52.512613361350226;26.946951418214628;50.1667224880253;49.00714588207419;59.8139756158803;30.55444334330205;45.108126858685274;70.61376019966416;54.20916918693782;66.74059892159404;76.64857726858646;30.57375022638243;23.872770073683522;10.444119882337322;66.98041788201732;71.60388205873151;42.671510635468486;57.85607463889591;51.96541976374647;15.86938152514171;54.63921436391825;48.81756131613444;67.3089842804945;34.20713910672158;26.32831759594104;49.77411801512839;91.31121709003054;66.26336495290684;31.72571297311181;51.419352884916094;40.259745731750485;23.64798034964409;52.062096591487716;62.92840229766002;69.02840244853637;69.72994708229098;63.20432941652484;32.377487395197114;18.746931595639467;26.940638211000618;39.72326234881025;19.76889870505491;17.41470757708107;13.86858999500319;130.1187229014573;59.21120915334312;40.5245681429658;37.055795767496484;76.96676274595856;47.308738298257936;47.38042788120745;15.671276192846134;56.13044708404034;50.724754641313076;51.37573802713106;65.78079967663186;48.2464066866423;17.094586519295223;31.20449198371513;43.23837173569038;1.6500265770542748;6.500261778747853;3.6368092919495427;2.731398392259654;1.8367521090331358;1.12170240057399;264.78829269947664;239.45766404103546;168.8767003815635;217.28263540073095;196.2506622062716;142.50007064491518;211.64047738070042;150.37581134777778;314.53913273276305;162.1512266118181;285.26773059159797;161.5766984919296;75.6581826360076;73.85949057971672;68.29570538127624;81.54321552119848;77.49665295412811;76.49150279631709;92.88538194801839;122.30617285638607;112.73310911706868;125.40554180856346;131.16445103426935;120.71267124615036;127.59480197847327;138.69571607848343;134.42481418111075;142.11156824113561;127.59177470344231;136.47184495738003;134.03539385162395;90.02198078262985;81.99131637461483;57.80303644460649;76.60369943130397;212.9172319935382;94.31869259289918;90.99988479681404;166.36872496678413;182.05960088178057;192.00211625219197;182.60286892794795;199.09592038631976;193.84513793465328;67.71967336910473;52.76320250252497;82.12536852134112;68.5723359796755;53.32578909789371;88.82430066826385;130.35955364707416;51.43913116688426;95.49835506242161;85.1677339790958;74.1075994905474;81.17458060167324;115.77898449540375;114.7062662233071
An07g06040;34.00105741511632;28.292452699158464;92.17273137165722;88.55850021177491;79.79306037192077;80.123826423498;86.14901710993666;86.23967580511186;70.64494065895076;79.58689292083447;29.483741911656015;36.412991964709214;50.64789968623686;37.57866654608798;78.06963212720076;99.5322033065368;90.03203062828685;25.01956409434811;90.44692629589008;105.60270262407683;68.94415014821;118.0618976403869;92.6094700894465;36.7161804668581;108.89795429664257;91.58040561059572;83.516937916225;88.2456589880345;61.210084206485554;92.08924980191954;39.128457918846834;101.60769188564485;76.77685492232867;98.68714195335626;91.85033589267032;52.325912629314274;117.4770252692504;88.05978161732912;104.31796721916619;59.913301411297184;78.39139762689916;47.21971002039072;39.08216853653948;41.72834570975532;33.866985479492385;47.56916930374207;38.73441706746152;44.73362621017928;79.27495259827481;51.39809242272686;48.889960328644484;63.477545853680304;68.23874004145554;105.2731982810193;64.04427358391051;40.035079325683775;52.29159105297656;26.9987979673979;29.27431237648908;57.7312061871487;33.25872444617054;27.944019259295573;86.71882531938348;73.8827851134279;10.765070891948067;33.767595490343155;7.090122009023268;7.0778380471655;5.982226182647786;4.604623545845744;69.12442176413839;67.6655939349953;64.58568858353114;72.91350358675331;79.64558893534809;96.76395533696495;53.495358654440984;77.8972045655348;53.62612200165529;77.50096985325091;64.00485540391442;63.198909635033175;62.36691687119068;71.82191678545217;67.75946974768634;72.95251825550267;74.07219971595472;58.876963637583984;60.93100262814072;122.37138455676514;112.8106430483121;113.10417278869684;107.89660413053252;111.03916486461017;113.24507714343412;112.33692660362671;134.29202974571035;114.12557597960814;133.1014616490093;132.4843558799961;108.1389791185511;120.73018413592226;104.0123043100104;94.79680566034554;75.05689235584686;131.33919970848757;84.63619744534974;150.51748621695248;133.3611121034864;139.38394842244423;150.2686177123095;156.09548152880996;172.72336383711064;140.94910285037514;85.60999625941128;64.76018150138022;74.57506101459715;105.80680010207828;81.24336324119838;84.74090846597089;113.84419947010335;94.09880957697429;94.3392064313097;92.52590499855596;100.05995060030733;79.08952318584473;119.14447618226711;146.6127437589378
An07g06050;152.71281208957882;123.60043162895602;133.2568038016971;128.8944026376801;57.273176204385486;51.47564320838885;61.987587401884014;49.71222699710088;50.62433126474945;53.489579044219;41.17165526510779;37.0241772573456;49.26540197129128;49.61887673036299;59.1534787333826;47.50823213334372;42.19171090734556;28.733682856613907;52.503309449053745;68.02811091733349;47.196528907637116;57.400553412485635;47.5525096762133;55.71283437778993;60.828364222731416;50.79879490965178;58.21908619113889;75.78910930554186;48.05515976341936;54.73524322520179;43.95637659269454;59.91234056481168;41.06952508683707;61.725323845798435;93.53542281885416;43.05205472333204;51.069741183914054;51.69672928393026;53.7188873336562;64.45758000573102;82.43796063176708;62.08902804870395;27.49132074732895;39.21750108279758;57.10891873996317;52.72956923728968;51.736394895542894;35.38988883319496;55.12026849093955;24.864204550686765;53.98256945153762;68.90088919415037;56.67178190715063;76.90858493994297;52.949968491117346;38.753162977783326;34.76329054419493;55.28156601643615;63.89092622824121;79.03395040370245;56.413752035006034;153.8628913269497;227.12884993505898;104.12377758017325;75.99945900549845;55.39734390524196;9.34232408857227;1.5962552193986193;1.6751020789950548;0.4767399561904419;44.60506792313752;32.33371071992731;47.15189890400617;45.352627925277986;53.11293301690128;63.74779077023007;45.25376178903035;46.46273992428894;42.65080042449426;47.42294833456935;42.86304782511315;47.625830801251425;82.76644870589436;64.03460387094383;66.06089982993379;83.41567593143856;84.91783700063789;87.99800996772821;82.66558394590183;51.74057511356178;66.55488772810486;50.461471469591004;56.4102778544321;47.428042093963484;49.1518266255697;50.67234677077452;50.79130852123043;59.625072674218885;102.97978017897901;95.88442349496597;52.0505480098864;85.02290589065822;87.88674331393854;77.19518997604324;102.69912290295834;62.7849785960093;106.76847749493982;81.06559257673682;57.882276805240366;54.342345022199076;75.16200779651271;67.38901352673352;72.8993641682354;64.81849676540293;48.4050783833741;68.19546124475336;72.91049787671034;33.927797135008234;61.37910297315406;72.54030260510692;47.86593524381674;53.22814167193386;71.78739921017164;38.6908046141588;71.2015751852718;75.17778285317335;42.03971487577188;53.52025185315366
An07g06060;33.32015531294679;25.51125287878303;4.11179311170872;4.179741805011606;5.905096268328557;2.5641353636363426;2.78503690844935;3.413705615680063;5.392764846718724;4.34525248213945;4.842585741309569;2.051668206222098;3.363999301315891;1.7354483778804413;4.84275855669509;4.9391965037921635;5.896605580935436;12.300795304410642;6.8334404893959215;5.67361703842791;5.622352130116535;5.682224623878099;5.61751830635588;1.7331404847378122;7.148522607436537;5.327146704848793;4.703607735907179;9.733453568786198;4.914780137385147;6.47159952878674;13.557687026577549;6.061187518285419;5.368486684710736;8.08284855302248;10.776165339040261;3.5268094458243606;5.902108705311345;6.987434661403966;6.9379995059375625;9.196861026044134;5.442632891849563;1.614430343368659;14.520413755995115;15.292879307195793;7.164731457518634;17.060760830754276;14.772356754096645;23.53523851337844;0.17895200075541481;0.0;3.6502141470184637;1.7043419635594315;4.912271497726611;2.6552285072595234;3.7632888599849417;6.765134933450317;23.69042231917373;7.910388091519163;6.774110430838882;2.2988096095243327;3.7240470586874874;40.91634837851316;23.934218801421963;7.578118556887956;1.9953713191710112;1.000825771830056;5.409710896450727;0.35903901434645663;0.5258337853763907;0.5326744915944;2.0003261781578034;4.021521704291368;3.6114548939381863;1.515024457297653;2.424804984077447;4.531696560283132;2.113588727927901;2.725765503073339;1.005604060719755;2.3877222476675874;0.9012272830479855;1.803930047530812;1.5006259663824366;5.2249171474443195;0.2587874654070212;2.7845757436857914;3.36933574533093;2.3939342198603026;0.9324134065738529;0.9835291930692426;0.6636482516713591;1.333119245343624;1.3361776815166144;1.9847888201045736;1.6804416233344046;1.0068212396044167;2.460995130700231;2.7590798588476697;4.732379661489105;4.109830598121512;2.1476484230269683;2.619392555217248;7.0756669598646535;5.7495806941863705;2.4070723496044177;5.982323796245811;6.167132496293588;12.4236655290183;1.8414899341455344;1.6199027496012894;3.6647260961861834;1.279535990843894;4.812734537649115;1.4767734637575156;0.39444551611312556;1.27927736226915;6.362632903072975;3.3487125199665524;2.6223711162705676;5.313652709540204;2.564874535782133;2.2726703504538674;1.4657757901333033;2.5703397081425776;3.172780053481498;4.813552295246011;1.215246587693862;1.4059392962343584
An07g06070;169.14284766161435;137.4461161837623;95.6566541368657;90.40929755498883;139.66546239175247;164.17744664454327;146.6062613552884;129.28414464698935;123.52318320869244;158.21628251489372;130.72597329556794;122.44290931301698;139.05875652754392;133.11421293499367;140.82890434531691;94.22679871242862;73.38113548305692;24.046020097656804;86.22308992302526;73.12854226651827;54.6151055233349;89.14154320488903;88.60196150280395;28.107057582344495;94.89460354423056;82.79803816881706;84.37162725633495;35.42917813878392;28.640026440695674;80.4030480413383;29.315929634941355;93.3852295442032;88.75699943190223;64.71721764625659;37.94405835656807;9.782539884849518;87.91153596647166;84.57153291665969;89.65697191288189;58.87633841934295;43.918364931181664;67.38890175810688;11.507133084469295;9.562188696642117;16.63727092829455;14.661031351830808;7.340379003416386;17.974838773790417;5.27003724861285;0.0;27.945917815874452;19.087736673007026;68.57936669138566;44.48688109094099;54.15511409640944;29.782096414009214;87.54625886125835;52.69844900283896;80.13883917139555;86.29012378522813;91.39829167742568;132.72548828180257;117.31719573392246;62.4796079170233;15.360452892880469;14.682814595971415;8.187245218560408;1.7314510179165392;1.3258165911141044;0.8612704051142496;110.35092739164944;108.1877126557608;103.72277078346565;107.80793897907199;130.3484437266138;161.88298239498786;84.25772327116985;112.40800543836856;90.32184542138718;151.8358087134202;114.85156981972098;137.39005183758337;131.6847584766739;164.58969517496598;160.115472415032;149.2143421475635;88.64248731656784;89.98059730485356;103.55542381205152;36.57836969519022;33.30147605430095;44.35363413333114;46.12595500193643;42.010596136921876;39.2196370025093;39.889541132030715;25.193192927572888;25.051807180797223;50.06492094221041;52.30486541033569;24.37518889371938;42.47049778834902;64.2454200032104;45.365188714245065;112.49236963324692;41.08092872797701;80.74964761201701;26.797332806255124;25.98377369618649;35.87534484346884;32.35973120109644;37.587294251263984;27.63311908315812;41.62666685185024;24.454894888111706;35.318147303040966;48.09363297077525;20.83349705035907;25.776217705019334;84.2284468032957;37.50529382777084;29.873406656664745;91.9931559902466;31.61119741470559;54.302574405984416;77.8462844377084;77.13080596050673;87.76934872063305
An07g06080;728.6279347885189;672.354182002549;420.57004724765835;387.9391271652837;705.3501580704756;835.3258422399031;746.5478822222203;680.757146895795;631.1444454141505;813.2714210587478;1136.6878664567696;877.506520159582;740.8812362707499;535.6335823889244;459.35554498208063;903.9496346454072;837.1800496610498;225.38049450771243;710.0029462881274;778.609062198112;568.3214694130603;878.1182898921014;808.9008391356255;338.02364046432643;860.5690166208716;787.4934568241116;816.926325410731;381.20243212098995;411.67888021090585;754.0972553467008;353.6882271108511;768.0927805378524;818.2182326094608;561.1012465948146;408.38179651288783;179.70783512681456;842.3455271457193;800.2634008115361;819.1463252783107;353.6593242819963;349.87584771284;477.5125904337905;64.20565353677895;73.23809473703132;137.9911077048178;81.53042658160507;45.85245592392658;75.29578069958845;187.63951119566897;89.12675737005273;305.47800570389524;221.6809312364572;427.668062800747;420.68572487717137;501.58635638759944;336.1034772078945;315.2721027059127;461.98297920928974;571.3209910351752;564.7856883376248;507.8598480733989;944.7314511918178;941.9800673287068;554.5029294760234;165.61325843429762;163.98501952633274;69.66636341844044;27.58154910214827;16.314006745024074;8.085217503902737;747.5324601488487;669.9919896408978;791.4339911370043;737.9472450609912;828.883284935349;1029.5009548999;702.7996268231784;822.2063703100185;693.9199281488952;965.8133399437693;751.9916612062675;991.150151422884;635.4739258140626;689.3218211355133;769.9405500895691;700.2330845538747;737.0085121712619;715.0002371639873;682.8823638048164;306.2754594877372;273.71963784597244;293.3189109592014;323.5479508578687;289.1624967774838;261.3845345860892;291.949102134271;218.22758236808326;235.35471777076063;400.9030484550881;388.85446791742663;229.33238207775716;389.32928213570005;567.441789551108;535.0364525231544;686.9239488257891;278.831113435802;675.78272857359;327.27072474845016;280.4343106303071;264.81328158205315;331.81714952154334;289.216918017883;328.57497730560203;304.50479894335945;219.03538245301755;350.46485806921993;406.7977394444604;196.7389004157373;236.32369841479755;635.2109657874248;266.4834473137074;255.32103738789124;572.396111031285;213.35614044663484;399.16563304442485;519.4703057181208;292.76847814908604;318.8896890083089
An07g06090;994.0075497564516;957.2767065555548;570.3361512574975;558.4166800545551;606.2776897441776;674.7509288149714;588.5750054668391;536.747899145691;551.4918759945643;639.0943188163733;596.0256234752775;473.16991730661056;623.4224506325703;496.84841712232964;421.5338695310759;796.9571433958714;968.891121228467;608.8813363198991;668.788375100639;715.7566992848128;832.4766994124257;731.1739060238853;693.5613959466277;1085.0455322947662;731.6573522190725;674.3603001451169;693.8534607446336;1568.3210055267034;1750.007736045948;626.1961311235001;1139.3637325937675;680.2222779975128;754.9993833182856;984.656917740571;1401.8056169880222;1571.6909358885343;791.3566622814027;719.4842516139867;684.3422233830239;1049.8403510875246;1225.4391197393898;1035.9093309007771;4807.36456871069;2042.8569173432857;1727.5252255726164;1760.4864951508844;2628.1873988145044;2287.747140850199;292.14378420516385;163.4306737022762;583.2970206488973;412.2073410771083;511.1334565747208;367.6270933378155;470.6031929320229;798.3822765758191;755.5254420782062;535.1303864031227;488.3542182606929;430.5050745680615;392.44045703223003;742.0334272047763;704.6824234950269;454.9537750629037;215.66492978960628;192.6652313784132;83.06791346142072;53.57367429211942;41.105229527461155;22.148086783576748;134.2286372750306;135.28087918274002;214.64827049733034;175.600981311513;196.54969563087062;232.15270408678657;183.64722758864235;216.682920911084;129.91943882486692;194.338404667016;126.47294563006933;273.29731527099693;771.1073024483562;982.4906904240753;831.6483607157408;809.8956175653979;780.0148902786761;813.1651555490976;880.2289395299356;296.05919165156547;282.57491641146044;286.6977170052809;327.87078330514487;301.73734460623655;312.41437152457024;314.6451113336965;224.575198787582;252.6685300355111;428.79831106903316;408.6695003997103;232.90509405902768;402.5066575307115;546.4899478360197;455.31412306480456;656.4876405089058;355.6514330165067;705.7116170818829;372.42545444622033;278.3921026070052;276.3481254700579;334.1487628478433;285.3221208501377;295.84462641289565;267.5776315273145;332.10899739459586;1023.4826833358738;1119.2964732300418;363.65868429448795;845.380441538636;909.9488001490205;380.1666449106999;813.8813599585886;664.4295677772166;325.0299224254477;721.8128904899218;1129.3951428473626;253.56800238278748;277.1185119458877
An07g06100;9.36783857456824;8.812983222884169;42.23796564689273;39.783977669312065;24.30112426463994;17.355960095788202;23.233538685050686;17.804067807657958;18.805556656961347;19.606092444434797;33.84413131961929;38.49718926334852;41.958063986508854;43.21673330780317;18.886205833801966;16.304533084640838;15.357817736013482;5.086314011827812;19.812642962221798;24.4615210756139;16.063903353464983;18.505961636795423;20.675230395985658;12.21645334698991;19.166200443654105;17.234557690403623;24.205737443240764;13.402052981345198;11.92243084058373;16.927285254063293;17.491776467247913;21.02180985171444;18.549684911693;14.581040940088558;15.464922199340938;6.15308533135691;16.188899552903532;19.08887537328202;20.943498534203975;18.156312323616444;17.903745525195124;15.977236593797006;2.011256448603895;4.4548551443752835;7.916833877209243;5.7129711927340985;3.9274877881430084;5.1661971023058335;45.33378879272989;15.170515555872967;20.057953750077917;14.090010062118724;24.57655162519358;17.87109132451204;25.088841215080407;11.491684600198916;11.26637719197823;19.77972921225521;26.39068355114871;35.65694363779264;17.43788986358878;30.75750345733749;30.53219026100848;22.452912305462895;8.152283221452809;20.31321554597073;2.66316803866966;1.486958208327801;1.5945903136375457;0.7384773419490466;65.49535733891996;43.946741371342256;39.344276502546236;48.10510099816133;40.337562024795155;31.815449599589098;49.07774090501831;27.099984490274014;58.29287763039699;36.69496861328125;56.21554026142822;30.662362193022574;68.96884953613545;36.23659119730631;37.16308603680876;69.44954682758564;73.670802211302;74.5823778005586;79.83988212789674;24.85915737493925;28.522000801169565;25.272530068260405;26.45088157165465;23.295506438932897;23.33017045210315;24.109677915464275;27.237772723211368;27.99629693415411;47.59650934151178;47.43972484423455;22.805708337526216;29.54276919871605;38.548007326846914;36.680869238859884;51.121020893197624;32.0917196584752;67.52276120736889;13.236714310884562;28.571912198520252;32.30665612497315;27.45591439689278;30.021379741756476;28.274266144989532;29.338970064916413;12.4756233059363;14.076416424691667;35.84379438218539;13.052089677202886;14.706852796013669;50.75618788204054;22.42533674906292;13.8100246410274;44.68240622565264;15.362460988767202;18.150715418244854;38.82211946398601;15.64425570346486;18.15386698749085
An07g06110;2.4509700866915334;3.29087721982763;2.610321414452401;2.4517730511476667;4.432137285477284;2.8368423312552014;3.860730910614023;2.5251861143967056;2.7465990231233497;3.2812433032728063;1.2307598570113112;3.679723251030788;2.927262464888656;1.897532871545133;5.2102270299421996;4.505155756932578;4.455724367363881;3.578964428146898;3.567709065546009;4.355011634489966;4.378921411850906;4.788900174433944;3.3859943305774913;3.7739061427060143;3.6150433564672952;3.961849195066598;4.144288373258008;10.958998215343206;3.2451533135685366;4.123717272725609;8.732478737284463;4.5929375423753855;4.727955728138856;5.632247233206921;7.322768351063651;4.906858474361516;3.954625405790638;3.4468294844216225;4.046417151927069;6.38996168147831;7.627414571303619;2.843418038721796;10.671063597430017;7.717273004101189;8.71724426103002;9.480609551636764;15.471953452783804;13.081645312903282;1.6041629937812165;0.0;3.249010023354572;2.4499235722412034;2.47783455886665;2.7046129355762325;5.778048173733218;4.062623403945547;3.4095029512389363;2.1003924479147766;2.3998102633466245;1.6740359185621545;2.130589743035908;1.0160612717875246;0.6604384546850227;0.5526927355624045;0.3364097846742098;0.6114068329361415;0.23666213651205809;1.5502020554596163;1.085064001678724;0.9479491399635811;1.1865695079843466;0.8996473789172792;2.012267818288373;1.4190836717678392;1.7856708025075205;3.572423929718302;1.1673798191885765;1.4755721361078509;0.9772909366800724;1.794183561590746;1.0481848301508254;2.4095984208330745;2.0640622532494657;2.124059038610855;2.493494592033504;3.2062467068530816;6.974207135167127;5.565741069998015;1.1986694715096715;2.884738809845944;3.7175256931221257;2.478521167532075;2.485483008303813;2.3365084922318964;0.19998771885894756;2.5198765685461106;1.1498581617956176;1.443829168853295;3.904893247689727;0.8843163526661497;0.0;6.294171431225912;3.1737457625800682;3.5167338226576828;7.197847414351076;2.8750002710113356;2.334835025705598;1.0716455329362313;2.485497035002778;1.6391333929109;3.0411375323367116;2.3242692582770608;0.9849216791234456;0.8337723759058671;2.0381501951613026;6.45841680506734;6.543553447171064;1.477761502849898;5.915619283260158;4.242496215049453;1.5912877920569475;4.064081234029723;3.444892280334131;1.6342887599126839;6.213607158690425;6.590119023411265;1.2653192187651388;1.560033754311724
An07g06120;0.11432708154363204;0.45676562859222747;0.31049414043975393;0.5377534255514336;0.24595010592302294;0.261855120893049;0.290780131688464;0.3149895324120234;0.3888969110363602;0.24398168815940843;0.0;0.25097060494210466;1.6698316654491308;0.0;0.8080353979646917;0.38396282190820186;0.36008398911820455;1.791122847890333;0.22039477376868863;0.2583596326614642;0.4130885353620588;0.353807096658628;0.4117239272014597;0.8317581773762583;0.5276627881931638;0.27972520217421937;0.157457766323619;0.4064970466429488;0.24760711221298673;0.22677086462404064;0.5749971044329328;0.2518502567549246;0.3579440245571337;0.2950927675487604;1.3223116908506591;0.27719365002151475;0.36453816743054435;0.5126053212412578;0.3009125852574878;0.2989853592629911;0.2957215486057709;0.2839055011695577;0.3640704540938435;1.2011903409027354;0.39661565596946025;1.4343021108475231;2.252258926598784;2.426182676030362;0.0;0.0;0.17595356613359417;0.16748256198976094;0.08776399872425039;0.0849882537182466;0.21319419289963523;0.06242948956961302;0.3312218657625976;0.13429412041643393;0.13050693524422793;0.30267856602098264;0.1607839784197428;0.4530213819824842;0.049120167351091044;0.3597813895178075;0.49578294699725206;0.3978898210131155;0.38678252771407734;0.0548340280715374;0.17397347437186475;0.0;0.06774163233581407;0.13682664472502842;0.15821890461098112;0.23625504102476158;0.16376593316087773;0.20316179340055207;0.18788258942977215;0.06483942684079286;0.08237394965470332;0.09637564460417046;0.04336020847447673;0.14003115826921206;0.24211092077164803;0.4654852786742937;0.3283612523299956;0.062153334358824947;0.4576839918867013;0.6413689035589467;0.0;0.24324343083557012;0.40959091498230255;0.0;0.14485764715433067;0.12211896246818742;0.13202844837498506;0.0;1.007960771616584;0.4520194662367458;1.1705923912652354;0.5527992515847081;1.319432940742632;0.0;1.7388075188603562;0.6422403966910307;0.9858753772315966;1.0500887514686794;0.0;4.696999569890715;0.5553554221548771;0.22115693567251646;0.4101596026504208;0.6367014191556841;0.6689628730035322;0.0;0.37342090566493535;0.49873058614236626;0.682034742022537;0.21475961616829908;1.4153324142409236;0.4886860897251748;0.0;0.29463504952705527;0.1686982191681826;0.3571725897287305;0.44937593470601156;0.5953788602719267;0.07752647273080321;0.14617004666413008
An07g06130;18.61167753429092;17.865233625450028;21.164951671043685;19.938761512615482;34.35419693976547;27.531849879702502;33.42288817333329;28.478338390481706;27.3454795343481;31.016414532433846;25.368894436730738;25.773249003968214;30.778252698660612;27.01937021920764;29.165112022387415;33.534263510723314;30.57672436194716;27.26659446430001;29.209595511301004;33.57441057910321;26.045544299269846;37.563208539992246;33.02688820515378;22.273477765259116;37.30696535863;34.036468347771354;33.95375224831071;24.492407438551027;20.888005366837564;32.072076349478685;21.091329602874556;35.845540381227956;32.36354713135065;25.758626367440765;38.66869458792527;13.703845786186491;36.034133183545734;32.28944338575588;33.39925390382386;20.558839372873727;19.12083079575878;25.003042468666393;4.64060992494334;6.310506356605165;12.473095763196554;8.013363651162006;5.799057505650643;7.950809840328155;31.257411033431914;9.959425177682341;17.861843745641504;16.08916141224535;22.739475398396145;19.46625841631719;26.996915362620587;18.7359367945725;8.968570346077092;21.774890232374858;29.944624555919944;37.45881628594235;22.943457892918808;75.7980555293158;73.08343594628909;54.15868555874388;4.947764481425992;7.3274074391638395;6.291455087903192;1.2489452925208315;1.1436738980438022;0.4235023451188206;59.50751267986398;37.467997954270444;34.08016036569686;46.09774627830082;41.74573367599656;41.461189405409876;49.804135033320364;38.04683011620484;50.53425037764326;44.36162421407389;51.31522256146699;42.412783670886824;37.36827840811097;38.20205805417393;37.71873236769288;40.25254789491746;39.21522994127466;39.72459387702813;40.59778924780633;23.96399265620919;26.251197903973875;23.6492977507814;25.49302688957581;20.901466492890947;22.098703492253154;25.398042462840877;27.460388123297566;28.117831246426405;47.2125819179079;51.129397322113974;30.288624812331914;39.18611262605003;49.09172217458938;42.78898474515542;58.92006359758014;34.3574301392812;69.13201791883037;57.47479403521713;38.262500685190815;34.55132944997355;46.133670680333324;40.94650961917003;43.664950755893514;38.44876143742749;12.467314400827997;14.869984761145178;24.541060404856722;11.108366415675574;10.360285910350635;37.2077350527707;21.651926151165007;12.219474885978812;36.16832418969924;13.787742510891455;19.655974828550068;29.383996710155724;18.292849231860487;23.1172321092012
An07g06140;16.19501581052477;21.37200230182343;1.7757081413321458;1.4318907956897184;10.943410383257847;7.846646836511224;9.883811896592755;8.967267769966723;9.887934597493697;8.756706879523461;13.091710476914777;10.3021744808036;13.54926649846436;8.546970448360659;9.636893473805486;10.954836047669042;15.143743817939741;7.853538314573339;11.525027919402836;10.917968033787323;13.860960498705895;7.666567408350367;11.299710633621112;16.004111406162554;7.658264554271331;13.572734575942036;11.341953405993635;5.802343286440231;8.760460146541108;9.604686300946518;7.723005967779056;10.798325878790493;14.120045693839645;10.070668583975372;16.305005579900527;6.050415239712088;13.717405716959524;9.796606527880849;11.559678196038767;8.565744350708858;8.855268702403766;5.078531941569999;16.17371352411648;11.080881026572357;9.39997147717107;7.753019888850574;8.529924879895615;12.590861428791817;7.004726833461324;8.559866509351199;24.991063079506976;13.897795609291295;8.299183394386208;13.562974311921556;21.998766025941165;9.594546643529622;13.331356609245475;11.417612758180304;7.731446323624285;9.521632471452731;4.643560194719109;55.37632746792326;65.01261384787648;129.40885728993854;1.8032832481730217;0.23412226680830484;15.3393335748625;1.6129387366085766;1.3753228002614033;0.967527660281687;13.612712281220729;16.922878105801885;11.817026930914542;10.575457146759195;14.013771259624068;13.898249041371233;9.536413453235468;7.412676651953351;10.048089319275578;6.741781769843013;12.373525719378051;8.022035826796554;9.392055163594602;14.59660513702427;17.23493260637946;10.860807113302279;10.368760418096022;9.241312593540528;7.025727015566213;9.462314730398639;18.12434420369183;10.41061484225177;11.18104800894438;9.32998538313564;9.897189142985294;8.934185862595651;8.262934232438276;9.980169331282944;8.265015130746916;8.106289987838377;9.8067620432871;9.85013432973556;9.882896688592352;5.615869515251803;9.05171160304731;17.446125675563362;11.320431685469106;8.214287619901903;12.054607940807497;11.500537488519914;17.87939441873555;12.162850251333719;13.808051832576371;16.10241633516751;10.314298638402443;10.31033165007903;11.824342273357201;10.62037008070785;7.39556056579425;11.664003618905225;8.922544032250816;14.949527320210645;9.987248651970376;13.434310421869116;13.0717225255594;13.858300640494646;11.152075533403735;12.509581084229545
An07g06150;0.0931042655045254;0.16798492462750636;0.0;0.018460548972413348;6.473014544316828;8.300782799992694;7.494935180012507;9.38440602844885;7.8668213463074;9.158556979331047;12.81859267005278;18.75743943709578;15.474400378275583;15.550162625324475;20.610024487799503;4.336670793323954;7.090239506391587;1.0687196212319088;2.1029570701218936;4.5125728845868025;3.3075561344426347;2.4500209171491707;3.528491518774786;2.4957200058027893;2.014478230831543;2.78212620356232;4.146389472137364;6.233122918327882;10.270838573898294;2.7747308542790683;5.8536557571353285;1.8405644033769744;3.8364817991313287;1.8653520262884833;3.7239208238648573;8.032554919213334;3.379785233261161;2.1479700678953875;2.205051430815564;3.993232333573813;5.363172386351961;5.671189064244226;2.681897421718632;2.073521202921685;3.511209738001427;3.351190684884768;3.7254681578075255;3.6702918541509124;0.0;0.0;13.36974556157901;19.833479570422618;6.016063863606128;22.995868722033617;16.380022364300853;8.425994901174498;8.912051410125752;5.630011400338375;8.751378644623752;21.700813448357714;3.5342886887076705;0.7161769863283896;0.6686257765627006;0.8284348351398297;0.054788306223681076;0.10879438736862047;0.6626028661320306;3.202224409920318;1.6264701257391003;1.5054961143454617;11.611955315864641;10.601244296909492;14.845591544370997;14.618931246777922;14.814673254399393;22.150975646845833;8.062877584384363;11.777081941006799;15.378758767479473;13.708687039635626;12.306258649419927;8.301052430507303;22.956322879382057;19.182145453429264;30.25041849003658;25.860240635153446;25.70015486191115;31.642254063777493;24.67675299046056;12.060013798890452;29.092933906487474;11.543608202369164;17.334356134006853;10.860007485151614;12.471499997956155;14.207125434965823;17.502118842709077;15.402563312017115;27.00907095585866;32.291092852844095;10.335558035817286;27.252596709906122;24.971207979189007;30.688386955219755;32.177876895753506;38.66076753323854;40.01561647760623;19.009801037029924;25.4755319315351;27.816524526237323;29.5417246801335;24.85859852405059;27.336338651241405;28.546189548980795;0.398794596989897;4.262054105067025;26.845324698442443;1.2168019756960438;3.438269598856722;28.185948677892554;0.9162641904043398;7.497857636655734;31.82840041843896;0.9718487505309872;9.798604471614233;28.943358453313476;4.633792797160793;4.230233942802629
An07g06160;1.6305364822121788;1.5937236806340058;0.0;0.03870877682706326;0.9904473282603874;0.4445779368643097;0.40665071805889447;0.6304670086712917;0.6726825177075995;0.5754774324796549;1.8962319836968262;3.1993444513460525;1.6436039429551654;3.709716548980504;32.7436849062982;3.8848830765801363;1.0604076629978103;2.1434894082768077;83.72691747065313;6.8708393548565;12.577991215293494;37.67401268586499;27.334019606181233;0.3114721640691623;43.67414252975098;30.069019257217207;14.373816680894395;0.5345213810834073;0.33922039785713015;42.66173786295705;0.46764585296002514;69.36578932223357;4.3179935022940965;72.51941211880626;1.2335534695740253;0.7330644896604875;21.332029241848478;52.57039058914585;83.38731454763428;10.769059115125941;1.396770145878793;0.5103221137423382;18.34677020606221;35.5196795422598;9.232201313467597;7.282086094814389;2.586533142154747;0.865173924100122;0.11547573219805635;0.0;2.3572357364264467;1.5218776032181545;20.021747427904693;4.7302767669875;2.1822797490083534;0.3842693434505704;10.539986085472387;2.40812489794754;2.255881221564354;2.8941654571185786;2.526063068422391;55.98334350274866;36.50100840336687;46.18118597102466;0.0;0.11654989708605022;5.296146165584932;0.6955068316096423;0.16022391646168802;1.3633238591723718;3.5950522245335295;6.000832824927874;3.147227854692638;1.3952653731724143;2.1589802897904256;3.9417047928146944;7.866251053055497;2.4017983641071035;1.499982182717582;2.5016771549912264;1.202802069259529;2.3458328904395627;1.1713847660374639;4.320887837217736;10.779418329049623;0.8186287186300492;0.8122421672121408;0.5459225549989327;2.102989652585109;0.6055634492786617;2.329654848413722;0.7319697676854044;0.8080027341108322;1.559693695415848;1.501493796786628;0.8857634662648919;0.12401611587952736;0.4449196840445456;2.6275280753501833;2.1764661633073326;5.519512668342215;4.525652058752314;0.8557482029993376;3.16076425596633;2.425976059156285;1.5503928163045424;1.6827959607259795;0.0;3.9967811434013747;1.0884163326291387;2.851137077096956;1.087101258340859;2.910318529311376;3.5845491570743633;0.3413942396399216;1.3403856305496606;1.209924434534126;8.946819167707869;0.8048079926553517;1.5809743959242968;1.4850943651902597;1.189719836531801;1.1997593800359418;11.023404587299433;3.513371633184325;1.313372246103962;0.6754256128782352;0.031511707763003716
An07g06170;78.32668399682717;116.83709039529674;2.3274991778784515;2.5060772240760802;26.510626671993702;16.813120994385127;15.714561341927327;21.04421623695254;21.314512165891973;16.537501295083118;7.069006089418219;12.633718045166438;8.205332925692616;28.436386857289715;184.4376737444313;81.12768986282144;37.57618994661933;7.337741245517271;217.88567673477323;113.24166643521278;80.23745264792893;195.17754049755533;128.94342712624368;8.319192407755272;218.31405498490358;166.47895102385826;131.11483868632078;12.465226419251783;19.86664152016073;180.18045617105508;8.652922736252165;255.9814716675015;75.33190817111618;260.77057018191897;10.73423246407445;18.30460980321912;170.3246258690855;168.77796880145286;207.06883355524886;132.2692323091008;22.338717577213593;8.586566392839458;206.37711335388406;346.8918464049069;118.5759867356577;170.71655295782688;76.37984967149083;19.53688920543913;3.5056143496952314;62.9434630881979;73.69599956388679;37.154560158909405;147.66178402420303;96.73044707929496;76.1156782188512;7.8313613963391235;59.8122625128849;44.07801305969625;31.938285752720226;46.69895661101087;37.846390561916394;474.12245781429385;544.6205705487162;1217.968145572564;15.578035019802252;1.0595726678497404;141.3202495631054;27.52626287031106;2.5167169639590488;7.3661851156551;20.497453870539765;25.566286204216823;24.827627741152586;16.990219151255445;20.729005253765212;68.29976623110694;28.543056674184655;19.342005635101888;8.248139393686163;14.303021389579458;5.9727543838196375;15.31526923813611;25.79792600381687;19.99416941950698;17.73859625282155;26.896295709422652;20.277488190175156;29.276341080009942;30.324367916873953;6.373286217153918;5.8321696899597155;5.134047554521397;5.12130046970722;9.470688814968314;4.463422728803302;5.078823867165095;2.8321506463357284;3.0019988464201277;1.2698797683190444;5.794232621941881;10.110871991560389;15.502817894736864;14.212861458510739;12.467840744458488;14.102304309095448;4.291667071219821;16.074032027184693;29.9944266012043;6.1749374734424585;2.964940209085929;11.00026476252998;9.71817552055742;7.344985782723256;4.424247871005259;5.963762164497184;28.671975699160257;15.1846436190468;60.26250701063337;39.33682545903777;12.61616982488031;13.885789381043423;28.271947621095933;12.919329517739794;47.68094113514902;35.55409768754201;9.205373863913234;4.222205452340203;3.5744394038524585
An07g06180;3.76447596464056;3.217006979437004;5.9553943624155865;4.324913338270893;23.779327650003935;27.273180338265917;22.666638764419705;19.961134670573827;16.038526401334405;26.69804578372892;24.18790921046706;34.8687742766598;33.90635269693943;47.618098444923056;17.492677868012624;15.40272950502036;12.096605286905978;11.53339753703292;12.103208477842514;11.554357424761937;9.618636514347058;11.217181937630409;12.080831473755962;17.046352360156515;11.631123351618342;13.02341909256185;12.373546747679159;8.329691106858215;5.71366936839086;11.325114584783103;4.375693698525826;12.062875785609313;15.45401232210996;7.114482119756076;13.716952437711205;2.0995927386301765;12.714562945214416;11.865011707770902;12.699272114053551;9.332577670528785;6.619996373442173;10.934644318719236;2.2406670356254796;1.7285256390065369;3.439153009589672;3.3137989628587454;1.5278269037953272;3.763788669408944;2.6156324425396287;0.0;16.200179540203486;11.61874348804299;10.3640257890994;14.983948040192224;22.916850606112906;7.582177520849338;11.428896686331772;15.027272754245693;21.74182376637642;26.669637567515032;15.110956044733008;31.241647351824184;36.59428257145302;30.112750647304736;0.12709243606738657;0.3817073941599648;1.0532917032595706;0.2723744246766223;0.896194368155676;0.5060018256458229;14.109116312453708;12.058270540743912;8.97202978238001;8.177695776031058;9.841516742314571;15.993595366059871;12.524684603223918;8.754474636833276;10.298772621854042;15.516685450152615;10.048905742460104;11.5513694640293;39.55519954287604;31.98595358467866;40.13012578792922;41.165021043074624;36.56676836600745;36.89692360087939;35.98692731381743;9.121152621252676;14.192636734581175;14.976013413419984;12.00296109287195;11.521699830328295;13.302382521791282;11.978044341136803;2.8004427349347463;2.5117140783992578;7.789453745534824;9.859483429155823;3.665813687580515;6.813001325885256;20.93421466056508;8.326978936407846;10.0433018724874;0.9724959865818313;19.661772043460864;3.2624479771162114;8.172303097052302;2.687433490008921;4.012079804283229;8.772367436187691;5.856505044195622;5.678900146047894;4.990779137651905;9.585017505699431;12.694886292505721;8.525308747496554;5.019978827308485;21.25260253543796;5.278837243250112;7.47300438439295;19.643536837586634;7.230946514437942;15.334799262907273;12.475345357969692;10.098843815375346;16.002872260054858
An07g06190;13.393566372853522;10.819942440704702;22.150204131161576;17.583666089573;75.30302123895143;89.71548826508884;65.22241700867174;61.888912782386605;65.08188884968666;96.05688828765545;190.71718471300755;187.3415220286745;166.31627602342695;237.5457978092803;108.3917607835126;98.19278885116285;92.6477805048592;49.165639050936555;94.40314611968024;89.11591114523827;85.67198298116163;97.08706305754758;94.16839451608757;141.15316238877867;109.45053605514768;115.62461228294262;95.98717438856363;89.65736420612815;74.71943451527922;102.41824431080936;52.3112889928571;101.68320804018043;93.89381716115953;93.52790117757927;112.60467418438448;45.60103193989489;119.08271375554312;102.60100467025636;102.9035001596114;119.8364929653129;83.72093179582484;97.5485495783043;59.259867287482166;81.38721956002037;87.80373954334041;77.43374969562817;58.106252332140556;50.265478217397884;20.586180850797156;6.726332797417244;243.06395523022647;85.7407159092494;173.343859642075;69.18673213884249;198.15486821074364;86.5687119893724;64.1403194236345;179.343467822084;204.87901273581923;171.17633019830768;151.5733975463814;170.27157586331134;192.01976212941383;207.00260300793585;1.7645449212047077;1.9233304953277175;8.370310332271986;4.256712351673644;3.815085965309097;2.9987783133428176;88.99278519236907;65.43232200234604;66.73713646621094;59.33297002419239;67.08839833172749;111.97921428799347;102.95845436207358;71.50604706123238;79.87764455312193;92.34473524956057;66.71655773930286;77.4948411405411;164.80866466090794;137.13572153982125;121.59624483225235;172.65421577379317;158.93942485165033;181.07417920832188;166.21661390942637;43.07380028618091;53.61397698691509;40.64360663918481;48.504636530553924;37.984996365038555;38.58157068541035;42.083500533924855;18.51898835851924;22.596864043962416;56.94512662143365;59.23967132110559;23.255005580588893;45.38097601913883;101.78346921765304;70.11221639694766;119.84211460592996;27.81780565254302;133.34599078161477;94.32429136262357;29.608311160680287;30.1911343982539;43.89810704426322;39.304486779940916;40.68871051633218;36.42912305033078;34.89007832005184;84.90414268173619;105.2158529559952;47.70998767124342;63.58420078738966;133.34095260891132;44.70792139340432;71.00722135031384;115.67989456952532;49.73976112678199;93.94535466144565;108.7156562131842;30.782162512390084;38.67686743253357
An07g06200;0.8434410826443127;0.8312377128835712;1.0707156543849567;1.0854775823536567;16.28197567553821;12.745029874184617;15.032191526276549;12.141987633410034;13.815868744766362;12.955028714838242;9.655193110551204;17.37410630026266;13.513050705063003;16.014445595767885;26.687199246858942;13.80550044704484;12.899886280600958;18.21719640749941;32.96330085438877;20.107443136974354;17.44075776620707;22.59221245762454;18.649538670747564;17.042453738810718;25.400138380806634;20.933180248656143;19.681326170476563;19.860115978261216;15.358426696929357;18.22038159356973;11.998337000270931;32.271248529354274;12.08914511878551;29.633646396733383;23.160711667401156;8.975726345790093;20.956776358750655;24.131118930200145;31.627817940514586;33.17121172807614;20.290540716989554;13.692929355190728;24.202381143324796;29.081258217521174;18.109335869647182;26.34012011517438;23.347543128653456;21.925691762422534;27.100530408683998;15.616578725117362;12.743735278456171;11.609830965451343;25.37048188453229;11.151731542936083;11.271490086019647;10.91749983668313;8.275399029526536;18.067446786388516;16.667503506165687;18.71532146017814;15.569407344170102;2.970826764077577;5.312659900778968;6.204880845905797;0.11773261838008522;0.1642438132851879;0.8046495023152135;0.2853129241641541;0.3635493263146848;0.40861485106171364;34.125171976004104;26.764931034034895;26.412196808628817;23.65397116170969;26.045382282405104;24.562609492728743;39.28440267865341;28.624165710772033;47.33018778417756;30.117023058146;31.113661128245468;18.236911678217634;31.624698182050345;24.351699068111927;17.69975239271391;30.582602233456004;28.113293447665207;29.401457968936484;39.3466492863037;22.966300513639755;27.270002992952534;27.803129422860202;25.425902728346436;22.38635732567633;24.816923237797933;25.44289918099835;8.511871996972715;7.8656309297239915;12.199848102682358;11.870194116793336;5.627345573040264;7.530159360188967;29.070589589367703;12.271337379969458;11.773248606504369;7.165759901129284;10.45003966263622;11.61889367288756;11.844317129043574;7.097704119947215;10.197968069695108;13.517513606198188;10.179316519026763;8.608092897640446;21.528984111275985;25.161335364153103;31.144585533565493;19.8241567080222;19.778358485134156;26.060460636700782;22.804091359448762;22.017072390732636;21.279717692077323;22.70309219834333;31.240501752213465;27.76950099547705;20.975322448451763;23.051811908305694
An07g06210;1.73398551501517;1.7826793169199995;28.755738824428747;27.335953514527088;84.9127369147229;113.44261749300058;78.24573971992568;75.5261383389162;90.73223798710603;125.5952555385768;382.9820861365452;512.8321636247563;402.15900180317664;595.3661701467933;34.7813909543481;30.37593065967881;24.184880358799617;398.58529428176786;75.64195685637428;147.33489913250028;47.45776067445778;44.167351251409364;42.05029614525281;17.982345805015395;40.723273623360406;42.2687263313544;123.5661193889066;59.935875229498855;143.06784075623673;45.22471810791286;121.86923392321687;43.510374282971156;33.74114734351498;57.14645041369704;49.66716078942184;16.342197611774807;36.91293431231622;64.15028562507281;77.80551606006442;636.0252599377541;203.16481275673522;79.93895919863675;93.09512563422004;234.22606434513614;225.99278426931266;347.5172273597328;183.6140641462055;145.23422225987497;338.8571320322234;179.25391522151946;180.1270792895299;152.77307139090598;136.88137190899545;182.32250631690067;96.3481963780804;73.69624008161364;217.42879291911913;116.32121455886923;138.9799819082421;137.16683644039307;31.851735822075213;1.549289808427975;2.779019599667912;2.0255283896293026;0.5204098342866434;7.181936337437727;0.8818245512246706;1.7235490946340446;3.285629115947089;2.2375879654794573;214.9896265770165;265.745130242685;92.90503333447987;82.46159852301304;69.48373859751231;70.27459218023233;71.3665426258718;70.46633716996988;139.5963866815039;87.90791215855747;189.512748407522;29.38309470299294;507.0141308641288;211.69535069977644;35.068169907899005;449.51824102634373;511.4773417744649;523.5470979704453;638.1502230481331;67.8330883136322;41.92156676626836;53.20853647261579;71.01670794906391;43.57833329626959;48.80281281777418;66.78403492432463;78.28495326222136;74.73388508447533;116.81751520421003;56.05083081339032;64.21240311614143;16.55233167871325;62.59707067897283;42.81602644606872;303.6496161873318;46.2039050646219;321.0622050323502;14.090998709672148;64.94606456684059;44.20487814724822;24.642337145471664;21.986848893399763;26.507571634498852;38.81157457105791;24.4982950953332;17.73452223129407;496.2181197109578;26.61245137485299;13.225019351626564;435.8852583183479;19.07482313970991;13.125433701556627;313.3733829348319;33.96871839495426;13.352519433935157;358.05426699419786;78.2301408969416;36.848456096239275
An07g06220;0.0;0.0;0.12651236523597645;0.15402867445768922;0.5900805300347284;0.4431963026545132;0.7670231129946568;0.2872310984953645;0.0;0.44979466138830465;0.0;0.0;0.0;1.225317886797851;0.0;0.33997623747494243;0.0;1.6204041153361224;0.5541740677657936;0.42935416031142015;0.561314040120036;0.5637207617426445;0.2338466068449068;0.08663235083097238;0.43035486351046265;0.13063259175048403;0.18604679970358728;0.18548018048482715;0.6541768752890977;0.1946012748547965;0.40399683842359213;0.15587139195769223;0.3771270063583599;0.35846917929062566;0.693931749890568;0.0;0.24329539365484742;0.2946704548235109;0.2950340380001029;0.982082852825662;0.0;0.36747741254091454;0.0;0.4245034676591966;0.0;1.2735762772989752;0.5859316807747962;0.5167240997067031;0.4306032518177169;0.0;0.0;0.3498485362010381;0.08593558208416185;0.6224031552231043;0.44752694790386754;0.4404679334490544;0.0;0.04336778777754321;0.09726669000679973;0.5915741077593708;0.1304578477935292;0.42268397157348847;0.19238732212510662;0.0;0.0;0.3168409963960373;0.41213558039237647;0.0;0.1979064090725989;0.0;0.0631269525719852;0.21618728444694155;0.0;0.360949935425649;0.0;0.10162843471240221;0.0705546347576393;0.1269772108965527;0.16131565140712736;0.04947285366493192;0.06475079204640928;0.19340075539437868;1.0502539832496702;1.4711603956871646;9.54881498606818;1.0896730291394632;0.0;0.5765913584576937;0.0;0.0;0.7984518027921039;0.0;0.5295636856256449;0.0;0.0;0.9413173385797403;0.0;0.0;3.9399548937511772;3.2476956030601603;0.0;1.8008323817118583;0.0;1.2577207768532688;0.0;0.0;5.057876303186595;0.0;1.989948268625737;0.0;0.0;0.0;1.310052292965251;0.0;0.0;0.0;0.49289864048424326;0.0;0.0;0.0;0.0;0.0;0.3551839610152486;0.43857082835805966;0.13405332546345067;0.4804881972533292;0.15182267576448966;0.0
An07g06230;0.0;0.0;0.0;0.0;21.952887446636314;12.437740414958151;20.263263339266093;20.242491326473473;17.03891248490945;11.489556193786967;35.041379478419366;23.495058873431088;34.03053677782088;13.058590206080305;30.317940124175482;23.741835175472122;21.29585997480679;3.8078958303895103;53.716586851936064;18.23363014473166;15.977179244023295;46.670731070943475;26.686776971630213;5.466572026478478;42.2545863327735;24.83770460734952;16.13730983955603;89.17710192331127;20.82535788222856;33.47288565656827;13.366721923103475;52.77321341718014;20.64394312213141;75.8551300836538;20.328882026472073;15.694042383437951;26.868739527454277;33.39877331420928;50.050964142125856;86.02599916043496;6.310374214386313;12.046629792008211;14.866784858538264;62.50604483996872;25.871110265062605;27.224850881732188;10.407914193877993;8.470874176279116;38.921651107035586;3.7330046643215176;23.393316482274756;39.64733401862323;14.751686224499661;49.63580215097261;41.8712829570411;32.72621808681596;11.215725703173483;4.435337372591527;7.57645878290119;24.058220065860702;2.88433572941761;7.7269598869431295;10.870956937688787;12.350658232988977;0.07338269474066673;0.15859645911445852;0.21195192349866374;1.956324975824603;5.078177064575775;1.4960497264583659;6.326280223596345;1.6117347189372477;6.831056843042563;4.867203664887784;8.338108322463539;17.660510550896838;3.9706971379609906;4.969994568054705;4.85844785414407;11.46235485756376;7.400356603449613;7.49345728822968;34.1483232129575;31.803673194946576;35.14926303484041;31.906544089455224;30.884407095317066;29.258087873637564;12.810114168102182;10.730538206898657;27.83110108181289;10.138149883902438;12.324986771484928;5.572564248059971;3.8026805515652327;4.348766162038599;3.9014011042571313;2.3327749708531664;77.91606830622828;40.88885998556532;3.4046544117986346;26.101476403164813;39.74027537222806;34.565126290932184;26.16629236511156;31.741506260080712;31.25074164789581;39.8231885102107;33.74544452765865;27.9062678281312;40.57489649896562;40.25159889165403;52.0859939852446;44.70099834201358;0.0;1.6793258461698901;37.54957203976148;0.1340455299201018;3.597063940564863;26.567152564021207;0.42850364073690356;8.837444553669405;22.379668083240595;0.45790509114908673;18.19929984208152;43.56980531588854;2.444456298999899;0.8621166673837319
An07g06240;0.0;0.03666607061651477;0.06162284334129329;0.06382332566806355;18.131715848132412;4.048485745836779;7.364634708772679;6.680527190346783;3.4007683365439156;4.646779818718181;1.8154876437020475;4.241380683134485;2.140830884867094;3.4523359636904303;105.47137200934499;13.826438240147844;5.100849251507984;22.725265402201373;736.1779120658157;20.287198478030763;67.64413759862985;401.77591772801605;129.35172311111094;20.761240583786755;438.8177905668367;182.69148644047598;52.81280149835967;561.9955232083522;15.83407759598564;292.71215988764595;1.9634982849630098;772.3990787904253;24.755857232292456;774.3406476755564;145.3779795585606;17.40121382075029;127.93737469032347;354.3493413332629;687.972254002284;500.27029519310884;7.350196114667157;4.4242521170823705;24.637942704501235;147.91174089583825;111.75922293345131;56.510133136535046;9.782364746102424;4.9372173418579965;494.46271322668315;129.44967200842166;0.7878418604313518;0.5200477557514864;32.073734697451755;0.9016260978423715;0.5890481084942135;2.468021874440832;1.2674674291917387;4.442250537264492;7.227932916915731;2.1946877013675574;0.9528359942838347;143.15753768579347;224.28151882474725;244.67817019473182;0.0598521215612664;0.17963215932322982;0.18238804315911625;32.84853593013384;1.5386376796439176;1.7349253035813843;52.418284088836096;10.538041625087413;11.974034270944545;8.561037147001326;10.326900229626672;28.84655541362861;18.091307448467894;2.8486269546419773;1.996491964453367;5.599239166303794;20.36128326478012;2.023906939530015;2.35639456431388;3.582006890878005;5.669555338757331;3.380289469265202;2.0327651040468466;2.990970623756845;1.6686949521517596;294.12408697872127;64.05160876146788;131.01149590227237;167.36132522683067;35.467635278689016;43.55017916113928;55.969575579321955;25.585345718560337;4.885590189081483;6.000196459027353;6.703235737014099;30.898636915439827;76.5008654976689;27.9057401807345;12.621030792116423;8.718298632103807;17.1965753724836;7.956414791638631;4.230572783333624;138.42667249489392;46.525170321039795;210.39308653574224;104.8887553089272;237.51697950877286;123.4228536067908;0.8594611336890631;0.8156294790098605;2.2488368098206717;0.5575276769802477;1.3327302611449812;1.6100485818941739;0.9591606387446312;0.14475101736346618;0.9974094759849287;10.392697103268477;5.812312386929034;2.000240914821937;54.518267131946125;25.33338488731524
An07g06250;0.03115053762506462;0.10714017400502973;0.021753697464884595;0.020842572010425452;0.23056276890702185;0.7470541627008737;0.19298241558249699;0.1421090219219724;0.16391655211197617;0.7722591359588664;0.935559153300111;0.34821013822225594;0.0;0.7396468178789334;1.458748646611004;0.3976962028969162;0.08542884764906189;1.686799863324116;2.7659836981597636;0.7531269298675628;0.7005371651912906;1.6845985402958572;1.0021547820354237;0.6506671959243701;1.4831153371654489;0.7267591409884103;1.2645990675705854;3.0519467010365084;0.6912923232322269;1.6936763835073636;0.030431511877408297;1.6106504582417698;0.2708339331242483;2.4952894140982362;2.059321790119331;0.62595693118757;0.9628812680095112;1.5797719973974165;1.8418014886506826;2.358888620002518;0.1375362779111937;0.13186464360853492;0.08552265196048739;2.6689355891564612;0.8254288928663306;2.919745711048125;1.041396215123989;0.4397690902437283;2.9559288698611743;0.9899106338599335;0.10872678828403991;0.0750342027455571;0.37955362413798477;0.10044348059254338;0.13325975106558882;0.0;0.22977753049213417;0.061944483194793135;0.32329267468163736;0.32969598784235493;0.04868575675136361;6.5977883384992335;3.284792109545126;3.1309735042601794;0.17418010523994384;0.22116296382882558;0.15268006744287776;1.2546688330516236;0.05784231771221652;0.054228417657410675;0.09852751929479654;0.01833737970995927;0.18947945754964524;0.23596109053963454;0.0999591102341799;0.2713442841342458;0.08035216582778754;0.13297687847409934;0.05714502780473884;0.0455899465140003;0.12897293909877905;0.13267536619048764;0.15306511795267116;0.39645878668044693;0.334486576487238;0.7042720844980566;0.09620431079508905;0.0;0.0;0.6301100665898764;2.0772352277212054;0.5626209466982994;1.0518530194660154;0.33795495866888076;0.16760178353125016;0.421355978200597;1.922936232198428;0.940734239695663;0.3802600916348826;0.7195972089392566;0.9153261729137079;1.2758664844600618;0.0;0.8910789267742715;3.419641529880815;0.0;0.5803392320716272;4.887652688963771;2.7568873320027323;1.264586445121129;1.8672036128279674;0.7032485592494433;0.2846082869917554;1.8925895924892795;0.1835888461213289;0.0;0.04777599438315188;0.0;0.0;0.0;0.24805977610867871;0.11614876633835959;0.0;0.49521815387002915;0.03931830854800359;0.08768036190279767;0.18160943335219748;0.3109310205102286
An07g06260;0.0;0.0;0.0;0.0;0.0;0.0;0.0;0.0;0.0;0.0;0.0;0.0;0.0;0.0;0.0;0.0;0.0;0.672257885753143;0.34509657357966295;0.0;0.0;0.0;0.0;0.0;0.08188574868986834;0.0;0.2516417835629372;0.5712540691492514;0.09509684738398999;0.2764472988225546;0.0;0.3304509657345651;0.0;0.6025945542068482;0.2531079651508786;0.18593723682405935;0.0;0.0;0.4867050239710289;0.0;0.0;0.0;0.236496313074409;0.0;0.0;0.6301078099474317;0.0;0.0;0.6996022045524712;0.0;0.0;0.22890823229867932;0.0;0.0;0.0;0.0;0.0;0.043847265978127506;0.0;0.04876989343548073;0.08861475106639016;1.6889877847009935;2.672860668559831;2.462338662116439;0.0;0.06524247087092122;0.10547229527411167;0.0;0.06301796392373399;0.04625526606654478;0.0;0.0;0.0;0.0;0.0;0.04977719251219699;0.0;0.0;0.0;0.0;0.0;0.0;0.0;0.0;0.0;0.0;0.0;0.0;0.0;2.030383018596181;0.26191527896827504;0.2635690538976556;0.5557803605104931;0.23363722907976192;0.0;0.6147378537663609;0.0;0.0;0.0;0.0;0.0;0.0;0.0;0.0;9.456355659160213;0.0;0.0;0.0;0.35512523593577167;0.0;0.0;0.0;1.5740580770360346;0.0;0.0;0.0;0.0;0.0;0.0;0.0;0.0;0.0;0.0;0.0;0.0;0.0;0.0;0.0
An07g06270;0.019682684368317604;0.03581226934536467;0.019764335327862866;0.03240779607784905;0.24616201200295607;0.46095318831470694;0.1390430561289724;0.2210568935977987;0.06926008663934484;0.10373308329164699;0.8300553406434337;0.47312026124188145;0.0;0.16158038067663968;0.0;0.2336559264891274;0.20888660124603517;2.2902910201847493;0.25563832630604183;0.24574277827351776;0.17933710076935416;0.4296188404316433;0.23151153709944663;0.3068571373158034;0.3438265611705889;0.2757899591472739;0.26762478268545487;2.159310682703332;0.35599503291599915;0.29648867551572766;0.022656427798839696;0.4426121768994186;0.19245224389836377;0.2275867812179567;0.6644780265262779;0.14004599359813577;0.31098359120275115;0.2879521909152914;0.18807240242277998;0.20777183705036853;0.0;0.0;0.4308052675765831;0.34204652813203273;0.4170088861847955;0.519134946460247;0.07779932467728021;0.13627888343913047;0.7572279476569975;0.0;0.12488618107472747;1.4594799110351688;0.07102378989111033;1.0756180850951038;0.10136202138694655;0.058557113087411926;0.0;0.24276244844509218;0.3905848995782638;0.27233907679319425;0.37025625973271115;0.8799321041017621;1.3648188302690991;0.7578315867978158;0.07025654686457235;0.08989489150421215;0.013892743797007187;0.2889994525625399;0.12919177005503307;0.027920014040211272;0.06828516970591814;0.03533435330811174;0.027875640839780183;0.14884808138584638;0.05011212857428802;0.09152816564040794;0.0970382604747175;0.10292438779059802;0.0;0.033941965673884834;0.03415426393656753;0.054242838780106876;0.39464404231806105;1.1092447669183227;2.1158365213832866;0.3179632052722644;0.2148739139461742;0.0;0.0;2.4932916020423304;1.8990913005684102;1.3427442765059587;1.885423105029038;0.31451165453044877;0.5455241383405977;0.24825951786718428;0.520595123801972;0.11673030172047832;1.567994867179614;0.2502323745181687;1.362930729997884;0.0;0.8980654218289753;0.6634131570215044;0.5091883816470885;0.0;0.0;0.0;1.0984853640612762;0.685343470985161;0.7237075380339292;0.9259298947648723;0.34550829704578045;0.34899222669926694;0.0;0.0;0.3899857375259947;0.0;0.0;0.6730621602075668;0.0;0.0;0.455284371372605;0.028916757913718217;0.03678386316788562;0.5890180528591004;0.4430607030165228;0.0
An07g06280;0.8985762149672069;0.42427582585042195;0.7461653581391823;1.1601309455796183;9.242192215461776;12.209585087154949;10.427119372590493;10.865367756795827;9.36209846846198;10.334683431539535;8.341096846943149;50.93440712963382;14.319346868834167;24.63482046029569;19.539092206164558;13.470012683935593;14.072098953300447;3.2722043992680248;11.17523297440348;10.105504336103374;10.688200262609358;14.594406940725014;11.498675774580294;5.364434127792265;9.799492655152124;9.19652099779659;12.340590885316027;19.796572466943317;14.000823348479747;12.057527572450004;7.781492884444819;11.187613377026025;12.943884011980813;10.95507984602323;5.251385457111919;15.351870347776325;9.672088345323562;8.671656948339864;9.685315395553362;7.933664256274948;9.408618811229655;7.35013178513857;5.159079312740104;5.17155669998661;5.077294774914346;11.177404123817231;10.34366479444887;9.81313384702435;0.586704824819857;0.0;8.749164071298582;10.223241672117991;11.152479667729391;15.119474231345997;13.487603284206985;3.166177054630553;9.380807312024288;8.718644434163096;5.038248005128906;10.62288590725544;26.1200268465029;0.22814250037778921;0.6302181873986232;0.6899590768205296;0.7654067885762564;3.6330068866917795;0.41883145522600435;3.5936517176156766;1.4039561362046413;0.18734759308250037;7.29257020070065;6.291052803238372;6.554483304381402;9.045418354938837;8.561488584923142;4.846566678972934;10.309056501578858;9.267213277323762;11.414472989221562;6.461249948036897;5.405558838975494;13.112967721077375;12.555047461804403;11.065850783244162;14.308160086231627;17.465348694155754;16.84654130564366;18.355435458610685;13.821454188030915;170.10156429596697;56.68985049655232;112.50562529564824;111.11391771655067;53.65278326455371;48.63195738891954;64.7898931651748;44.719569923489225;16.666269457711742;390.3663878072356;34.07051725948046;33.67966325464599;35.39567095088825;16.90840414891795;20.297011157494126;18.374677289437173;331.01332143279086;33.55252814421836;39.964987719673594;288.11862394146135;181.2184419496343;261.95558854971057;156.12786565157253;243.9316770930619;184.0042894013919;0.46094398936273634;7.791236262790801;8.939690316721974;2.29010234945876;6.855824944481307;5.879066693669378;2.5901644274370916;9.88183585736077;8.98522439340526;5.5168981760797315;13.417028759964667;11.057910837225378;8.183704413978472;7.624711524088697
An07g06290;0.7959281202421616;0.3577164847690133;0.6064851642720347;1.1602060997774364;9.502288259997014;12.044574858101901;10.984138807322582;10.910988511852894;7.9208978251553335;8.268493998637128;3.313249482943888;6.075707282880834;1.2711174660279145;6.714022897406138;11.420416911276504;9.571105419967948;7.683726834521257;2.374323777747058;5.275172521663798;6.780865504202183;5.636840292731331;7.719665965416709;8.019158888105908;2.75023866047941;6.440452596682846;5.974411234994083;7.210834926151446;4.153014328865891;4.734829324550399;6.834664118723199;1.5627508927024547;6.9687685467512095;9.518654639259335;4.365005790198492;2.2275290106958168;3.144080310390645;5.276008938761815;6.79613556308891;6.799798908746812;2.8405393378875328;5.104917367122145;5.210982974391994;0.38952333918137955;0.6990808315649093;1.9021426713741518;2.2347510290113393;1.8956341675087482;2.2249556626544136;0.0;0.0;3.099105343035229;2.489752711217783;2.861118891297262;7.519054389127628;7.29965730812814;0.6120428502784132;4.380245184439251;1.3880437870805131;2.072481340686473;3.561789246608502;7.393179435469688;0.7925147967463987;0.6880424203828993;0.8748394805254504;0.3645779462547392;2.417150274712479;0.3855975042617227;0.7870454446093178;0.5103680858064967;0.5741464528650023;6.690599777582042;6.654403878589743;8.283190853957185;12.166027377166566;9.836877443917668;6.386120385256267;9.967780714186166;8.967769207624189;8.19863075386812;6.339256713541187;5.3887654798728875;13.258932974581349;11.011295035631797;5.999595185899754;3.6352182336413295;14.163355363034448;14.61456043631238;9.697029581541972;10.633606706486546;2.3506841618533514;6.2285525402534425;1.5067510478306079;4.867191316519011;5.77845757499942;3.0889351256115622;2.4783226815098485;3.184817227965005;5.355860902469006;14.848574103280804;24.807049275597755;4.168964585875879;19.612426610912337;21.97618914593257;19.27800585697783;17.132691429537328;11.612746192712457;38.18555917098969;9.27558738591864;6.570745715079379;10.301793311254473;4.99474624967941;6.507330093193396;8.764386562369886;14.669228504769277;0.2617901190740202;6.142516482641287;3.0188078598279744;0.626524520750136;1.973492807043943;5.169127112091317;0.2824546190145039;4.020067657046545;2.0057447210272863;0.5730537460922177;8.26398146303682;6.780246749996355;5.798113785117231;4.963860843677916
An07g06300;0.451806209661511;0.3506423102385173;0.3622758976778957;0.46561671596741605;9.410246950285833;11.348986959773995;10.109077131627721;9.035158101346164;8.025388642714072;10.390576891585953;1.6287100980360412;1.7287581772221123;0.2942859503060737;0.8476757235610474;3.7146283911667894;9.40728589920359;8.717930837381035;1.2598835694765618;5.37359839410217;4.663000707037747;7.284514691159515;6.5488234881217595;6.8680901786425395;1.7028988193835939;5.128412741776305;6.227978223585725;6.165010016754418;8.287005954059316;7.000960797344265;5.475762699546858;1.1905118356804505;5.084312575934298;10.51180350394935;4.7446011225735285;2.491316529732637;8.749408923425511;5.7560141280751465;5.84727353655711;5.064130962949796;2.9968879388917093;4.994092585296166;4.869842736510487;3.013413742163463;2.5335485817580805;3.3753778324174317;5.809225088125676;6.591023137383756;8.781091012878653;0.04021197682344438;0.0;4.486565096751328;2.086208357298723;3.2060830054507603;3.2118812899700653;4.273641864092155;0.808229245073535;0.9323358100868658;1.4738029447020204;1.082004348757053;1.6713308110484437;10.724728755197201;0.3220249083671155;0.5144141941319563;1.7814228576309525;0.6544745449117223;1.047836592372178;1.2858760068034487;3.056496636594057;1.6941007442339906;0.42553228696340967;2.8657668367358946;1.1857499682636838;2.349680746693009;5.738174252276346;6.464057399057686;3.734808714413022;4.259205469511399;6.728498541790863;4.097543083212947;3.1358533711530874;3.120070827381986;9.309569390534804;6.598360118079519;2.9364742331346445;6.720077258245203;8.783881953152825;9.526498867613;9.948311508151303;11.888793232773228;2.702224721528007;8.046709484701534;5.2325887555985116;3.9669019871744986;5.9759792460019066;3.3713334623655564;4.56159632533801;2.119855241473789;4.794572237203772;20.09958487589173;17.70449108148117;7.962803467283355;20.348705200355006;15.899601826155008;18.322593729722325;16.587257319647566;7.681583084673608;11.490434954052233;3.0064452499884156;9.275027257999996;9.741195359382719;8.794458664738983;6.1589748005954785;9.963001598902029;7.740234659033961;0.1415621406968461;1.6542683679389427;4.0051070920507446;0.19950356106785577;1.8571177828208096;3.0485621549370725;0.33516841053209356;2.9293346828118914;4.3719242137980086;0.169622222556337;3.4454581547791077;2.4536328276316253;3.4106508389787984;1.9043269012832373
An07g06310;0.7052133724119752;0.4906287944270585;0.2994763049774269;0.3831250839975669;151.6693522985341;351.5382602336561;246.74225024148245;150.79413139524215;144.10539244641225;326.4025530258038;17.94907726755746;25.806037391568108;21.045298308031327;29.859300671217255;17.194414650691954;192.65637554816135;239.9185265388978;5.128675462800056;16.35640158664628;72.36764707421618;26.14554992449303;18.302023871409684;23.066596107372035;1.6813770308619578;12.674756906531693;22.59980943350662;81.36175951509995;194.44812467217432;290.7827176162566;15.297119585038653;231.7666291756058;17.487756372727826;150.55814258535193;18.138297307441835;26.656613852078795;104.20805845807256;38.961717793510694;10.238442251326951;18.134229816949162;36.50688891771469;76.01077683910923;140.38934773625522;11.559917981256056;8.952453583820569;29.516813833643486;53.98126548290431;68.80577372812994;203.7981450463676;0.06379307434336547;2.7981075526219485;12.21779464815396;44.93000521631308;52.470990484664945;64.07665492450752;23.203644916657307;32.94924971035291;30.938495204126568;48.53389996625227;38.238367406608816;22.800937998508758;73.1052491685538;1.4946941365290205;1.4407743695889392;1.9349999181261248;0.22164839696495262;0.5578505408981045;0.5162656414935333;0.898009993144132;4.96594432753274;0.4127799389340674;3.274977277622887;2.1219761562232815;9.030716899187924;4.966314057869537;10.133609612223042;10.028803435014774;11.18691397455131;18.236781171830174;43.12675785343561;153.79844221222675;2.0390810064366134;566.884536596873;118.25176136635841;63.181793253007854;135.28204981899347;161.81055861574796;147.37344771107976;173.92821993494698;172.40066791084996;3.8134383029813472;5.806863937283062;3.8708495918900683;2.827539269994592;3.7185055885421754;3.0729087982279717;3.251856412933642;1.6710460764013917;1.9483872583467494;4.218829772830961;32.35459230159324;5.031065287276139;4.116188301055676;54.7709035041375;131.3885662338145;174.23043439173705;1.0445327263286335;201.20995848407034;36.5984904757975;1.5331603020811646;1.4199240163787843;2.561162524282275;1.042584881428358;1.395823563796628;1.9543082728917942;0.36328206197340146;6.6469820081887505;162.1340831843282;1.2275460282408248;3.9623492826855546;192.3373059024458;0.8152622289499737;4.829393839361666;173.25137496857454;1.255790411039091;3.2394852482582484;104.89446341988442;3.371975887324499;4.660812889635906
An07e06320;0.2739914735628081;1.691659316518691;1.2823010879698746;1.7099020971598522;0.0;0.0;0.0;0.0;0.0;0.0;0.0;0.0;0.0;0.0;0.0;0.0;0.0;0.0;0.0;0.0;0.0;0.0;0.0;0.0;0.0;0.0;0.0;0.0;0.0;0.0;0.0;0.0;0.0;0.0;0.0;0.0;0.0;0.0;0.0;0.0;0.0;0.0;0.0;0.0;0.0;0.0;0.0;0.0;0.0;0.0;0.0;0.0;0.0;0.0;0.0;0.0;0.0;0.0;0.0;0.0;0.0;0.0;0.0;0.0;0.0;0.0;0.0;0.0;0.0;0.0;0.0;0.0;0.0;0.0;0.0;0.0;0.0;0.0;0.0;0.0;0.0;0.0;0.0;0.0;0.0;0.0;0.0;0.0;0.0;0.0;0.0;0.0;0.0;0.0;0.0;0.0;0.0;0.0;0.0;0.0;0.0;0.0;0.0;0.0;0.0;0.0;0.0;0.0;0.0;0.0;0.0;0.0;0.0;0.0;0.0;0.0;0.0;0.0;0.0;0.0;0.0;0.0;0.0;0.0;0.0;0.0;0.0;0.0
An07g06330;91.07928007717278;71.75668899533144;43.047029583900404;44.335347166051314;14.739846567275402;17.126038745643623;17.716527293609527;16.880392428924715;13.558319244564617;16.499465480095395;3.157302101088249;4.088133586105543;4.45062181673775;5.615865486442619;30.887253367268688;15.700845966682992;14.732835657232917;22.35414094235753;56.371646127354644;16.845400769558;18.363625678536902;31.650667381118513;19.24831574396814;24.29998744547135;31.003187679484345;18.57493635222428;17.049767951528466;27.072909473014175;16.314172373156953;27.091395858205292;5.846633379685222;53.8407337379837;15.227758423385259;42.082514292653464;10.18647054789519;15.69629961837259;17.967139072134785;27.59028518065948;42.429760704447766;8.780209367554967;12.13426811721737;9.073527302866438;19.306273571137247;20.41560258775763;15.20695109017682;14.531910872577269;16.789966610675936;16.3408510318567;27.543526511492704;18.360283765031586;16.751192453135847;14.017169206122725;17.41446807715672;14.56519101440646;17.123495662598113;3.205858652465846;9.676691575384153;7.0115537678602475;7.241570914297623;10.220923582980888;40.31176433216801;142.0062099875775;120.71737167188556;69.66946082698199;13.746389747088083;9.92629175065937;8.99457258030869;3.369846926317628;0.6198900938097355;0.7006957324038172;23.013710142351428;11.5837080459753;17.278937204432548;18.246250305497995;23.549363762586218;11.659250709155284;16.149143816777432;13.537641537553574;24.133763439711547;10.575760118205208;16.294760662735776;11.134002323963852;10.186203920935633;13.935879068564677;8.361884965813886;11.69525604780157;17.960823725560147;16.699890252925194;13.506151281570517;33.933045984996056;35.340807295811615;27.745295816698878;36.014956942984526;34.640332264855516;29.95003620206076;32.145090096397865;15.042159106351141;18.76375696706842;19.896146777551976;15.03982140883187;22.6326088375561;17.3510857216033;14.316604972806438;8.37256458751957;10.823040637637384;29.540452906279494;7.266750921900429;4.028448536220139;22.37003581253718;24.642276118218682;13.958771444997312;17.786797727295635;16.676228346668207;16.881548215555757;27.309734375646485;18.26537562189266;16.44118886355899;29.64756911339584;34.62743335647606;14.402589877914883;25.979066943751114;27.302261763218752;16.70048776122541;21.054102350367263;23.145070645010346;17.260641254939603;29.396774763784222;32.67116623468922
An07g06340;73.00640751833157;57.4017529125561;250.29185391760223;245.25948664636022;190.31500084674033;225.09532225293856;234.5834651239659;199.38893155950618;165.35151951896248;204.79600998963576;93.71163144880687;126.36396908962388;114.50782983461836;107.55380892015182;246.38199859525494;245.49999999316697;250.21246745085736;95.29563970801622;360.9753515881621;235.2404593012957;237.49871936241485;316.0401059493469;237.98626899843723;299.91458405184176;328.52922528633553;267.475947159576;248.56189608563818;161.98394358662827;198.40515291139957;265.1451155184712;102.29681475235905;363.4843271251536;243.08213865613334;405.98216340102863;400.0449179222792;284.5706900173989;248.25966188044242;304.9657487542083;360.222619844961;210.84975658887055;205.34874877002392;147.38750789262403;437.38302221468683;401.0245105970208;241.24569341247656;261.1964367649605;262.34332451727073;248.1401917752238;410.32017618828786;199.90995165833925;144.970061767826;150.5020102822208;276.39157700649764;197.34074252668623;143.59862812084756;110.980209984567;127.83456590937585;128.121707973654;132.62438986701414;130.92753586695432;154.75985581742896;37.75732997983569;60.626844383795515;81.14160034414928;10.140009780563362;60.740780286459845;20.39332620204188;4.924418664587056;1.5239736633559895;2.154423947829828;176.59500747379855;174.34184020362787;143.59397282108242;157.0126286482556;219.93013813152265;147.39614991987634;152.7868896666145;148.3376232238971;119.6281351792745;145.2824729790258;169.25085056213624;209.59922847062154;194.42785670098579;155.65035336653085;173.32106841663108;200.3057085223227;203.56467363306948;197.14389289071983;236.85767199515743;311.97178517042414;313.98909013019875;286.33775378152757;293.0708587397422;291.1382517871262;327.9150048248628;289.87131323315504;135.16846420843677;153.19727634603544;123.23454643796063;98.9999782900698;138.81887123336244;146.7100142165257;215.93117958985124;89.72510789734878;57.81390285563639;128.59251976700855;89.52726420693791;91.13902835154921;131.63000870949844;126.4209678629755;149.1125883139361;172.45482774703052;171.6328578463002;109.23749779162931;424.8922207661423;368.2848352665472;258.26112744350644;491.4873482130446;420.3490489459184;226.75111661417213;474.0597030434916;398.27475206371093;287.52479584595085;447.09211172314804;334.84414436585473;222.44071904484193;256.76710621515565;238.71850482911447
An07g06350;47.357628350395565;39.038631780178186;58.0963807163204;55.94523587833922;63.620480835099706;67.53340512628212;60.40016207690699;54.30443373202524;54.15652821649877;73.21922331220414;54.99028243194192;66.73551374267296;60.34587485932614;66.35672757370806;59.60114878522091;71.52638583151221;65.80300064457258;38.843728044893474;86.07698784405851;73.41813673809638;60.04752199267663;88.93912670347954;80.15330951408917;45.56974779708897;89.46625973025164;78.039928636975;79.77000947459663;31.20304129556945;29.257407626161637;86.05032627199768;32.79320454687768;91.30021116633394;75.37729232430517;61.762451418177044;53.478432508823836;15.744431375290198;74.43173195129584;91.0389586162388;95.37124577498098;63.23473120062975;44.92866305994848;55.587603931339956;6.88256460714846;13.598225517776072;20.103182641047013;13.088395911668659;7.3296279499736245;12.743265980821818;46.136337090118865;33.717433645659085;36.8264142891038;32.59178051949755;64.81210196644902;40.40071297150819;46.50759299687925;34.064538052138325;27.28709394369494;51.01754294075545;61.161296508112855;77.63188115957195;67.57375480470884;103.2010018854258;131.10494159527963;61.28407256110857;9.944065255152745;18.55516764593124;2.6347781895010582;1.7225964793321247;1.7974209481599033;1.4911967300916071;109.52188315586173;74.56684112409715;82.04229093102306;97.6448493246717;94.86707229247938;95.52333522453515;104.45622395153069;84.47596587440192;114.04188045096011;98.61734199592212;100.63377733023097;85.3098556184091;68.81295101390955;61.76501161066915;66.59399178592784;78.56380601057413;71.53823246869027;73.0904804968562;74.47510647671542;48.13460490636952;54.18642350802965;50.29304582225741;54.7353690474297;50.489722520358626;43.73781935067743;49.10912339398783;44.7263559912948;49.10078522218186;86.66835425128406;70.79758867641577;50.95960940922601;65.2869745635719;83.94605483803171;69.12524583841288;84.55296135604401;53.97646530963176;99.14531123050426;55.356481335781524;52.27280063615757;51.008235006721684;59.50124764577038;59.350989627145765;57.81899493722215;58.76754860166635;31.505398844464178;36.328912989212604;43.469020401800094;29.486171917057135;25.391972604496367;67.21802294493733;46.80998539001303;29.519334313499463;65.65143336993852;32.04163333761982;48.48892926992556;54.424137314821564;43.40931906684574;46.598934546480834
An07g06360;5.769692879320709;5.772061141566302;4.083915423538796;4.083776059044603;4.056319956564031;2.507362561476939;4.375585936539636;4.4400788705041645;4.098964488502097;2.448591992378277;1.4790759547535777;1.3044935399561275;1.6401887227231315;2.3574168749080484;1.4662483034520726;6.4823641720112315;4.8984256262954675;12.085306995941329;8.21641862242238;4.565461896687098;6.796968287036084;6.646809363869639;7.636435274072468;22.957564172181616;7.700513029415444;7.3091151794854206;4.992505390102598;4.01870548205639;2.7582489883429244;6.346388905414435;1.9060724746975675;9.518754716779396;6.604117669214891;6.6115277957928855;15.152980389799469;5.680793883477631;8.046463465655533;7.379526105359943;8.218922156577609;4.3141311257007935;5.615752210881562;3.7331878591170513;8.015938620893177;6.247397572956793;3.7310221631872356;3.3145500277320745;3.1370103167216237;2.7510889798964335;9.831814347245572;2.843806873950975;2.4210468481452376;3.794631916839599;1.3692648523851587;9.674611084714895;2.966184490591537;1.811909637143476;1.9257692509834599;1.6482836248281663;1.9084210528334005;4.340348891122942;1.4304673167727955;30.595315981610646;28.285075595675462;29.426706591116663;1.7140856738113055;2.003693499292077;9.318692672246028;1.2588955088842277;0.24817423974013383;0.962138325442083;6.28950413199707;4.610907281655717;3.9545794243949914;5.363988536055549;5.57887647592807;5.464446638501709;4.649030220307735;4.378280942580651;4.104143781382746;4.860291370605707;6.107865548102028;4.944426513697531;3.4137472647745355;5.0318241542333055;3.700409500560799;3.133132341194195;3.1347687715670887;3.1547128505621664;1.6909224924728177;4.575699432152448;3.3763401810452045;5.19846285070116;4.038730507929451;3.484107141186845;4.086070615107843;4.185862735865228;5.021995363884748;4.879574096654625;6.460464839178991;5.306370253868161;3.0677981449068974;3.3598568817804275;1.1551088817870918;4.053149641308059;4.257030780837495;7.673440063735791;4.065465559316218;2.730234732321635;6.552185440051497;5.533906737890523;4.569477017787727;6.4780452887288735;7.148556508062546;6.114540172594345;13.984744411087904;6.121098438697817;4.391344873726686;6.388878611720774;3.339035676204273;3.9338248585012936;8.322629903001282;5.171444562656391;5.823595746758706;7.110297788184248;4.811212135348708;5.2232679759909395;3.5908787824198893;3.800294949963069
An07g06370;28.6582302664666;22.45906293228579;56.52173988151321;57.246991114716984;7.460838598477129;6.493984011391742;9.351554619231123;7.545395946611792;5.483882859613478;6.716228946424771;1.3369032920097779;3.7282264258191105;7.427230845846146;2.814821281219333;6.079956793070509;4.4620732262422935;3.2759076821650104;16.618162883803382;8.497700299637556;10.069126287267261;5.63561614658775;6.0057931852391695;6.96320484732653;7.906249054979139;4.607372380831054;6.063996510800749;8.963008964571651;12.070472415401435;5.264799608888841;5.908829387300806;6.010116397719205;8.022024256765453;4.847882781614678;4.279126970685744;17.130834352301477;6.727343913536797;4.915436039215218;6.453084166843236;7.67263690638783;6.743608333120781;5.718277028761395;4.550080596790865;2.53979032593422;2.005900536925164;2.111153004011842;3.9074116689504486;4.249200914321251;4.860135989513708;16.949575241833365;0.0;4.376522367253655;8.831933427659619;4.930857710771011;12.265771692374352;6.247522359481842;2.677452705281611;7.974327948734692;3.6478543561131396;4.84147220913577;9.879853231955124;3.5582051246254474;10.177542500302895;18.288658607785976;13.913640551700572;4.079076522257176;8.982511857771541;1.0971812113796582;0.3760610818358175;0.6296231440362684;0.02075640003661284;14.733343387973497;14.316857571341174;12.780758854555648;14.658802356481313;16.650842541669906;9.547240550313678;10.989713399203211;9.269634430119703;15.006638297271882;10.002550948094582;16.248145152925552;6.456627184833797;11.376704244404433;9.864454485650349;19.820741025339913;14.415623066173609;15.090136825169498;11.4497953321223;14.058482938781607;12.565955772990373;26.73025661717455;13.438587302479458;17.827127360221418;11.96902909193319;13.900010240352145;9.652422294510128;7.965566097819554;8.6483724425119;12.10772513921756;10.587122490597967;9.878232459011212;4.972209761894689;4.339324958571862;4.274024586828807;7.380978487946291;4.36762578044495;9.58708904307243;2.930428935197305;9.489820703009979;8.08922234284101;4.719597897241833;10.030724614989555;6.032175745337495;7.2146140056423285;17.885590258523745;18.254373756316042;15.25296342145018;10.886556606131789;10.306904256269076;16.613473341425085;20.173875520567954;14.082428181005456;23.061403611497113;16.32032579773548;13.03769639574754;24.58494182509085;15.955156850223458;12.771485959733901
An07g06380;1.2186034674685635;0.9416301079188529;1.581981904392397;1.755496678900944;3.8086330231720944;17.939523960240308;5.2421615966516795;6.1561566699993735;6.433479724852312;18.065227537373058;101.31856724699757;94.38071327861847;104.00345558629148;94.14592572623049;38.4342283957906;5.056161419892841;4.3651990382317045;5.149458368445855;24.212073089460393;8.355422461835092;9.152874165056986;10.016724833711136;8.235625211766099;1.130318207979844;10.10280184007714;11.666284661699786;14.904378775115196;3.6672406439431615;4.727330962549934;10.47216359130548;1.622351565696798;18.667347250283665;6.024867792038745;14.696175413146007;2.4021753899350884;3.1765251223032274;11.891710890564154;15.255339312451534;19.550725879860646;3.165500258482652;2.730086476744698;2.4580516074327545;12.031833577932566;10.334367549679971;4.6702254283125235;5.8004320857198035;5.0735887514355245;11.786429268138177;0.49680991554966647;3.8029111187095603;26.09465696944675;20.618635683081656;13.721100669728145;38.077937083643896;14.576215914354867;12.812382701012686;2.1786784264038133;18.55038915730061;26.73053603088246;27.298885061398586;22.423842772973995;0.9485134628395617;1.3983991783863872;2.6130739592281866;0.03261847717037923;0.6867849108756754;0.1329853645702984;4.764699543314144;7.852490803946643;2.600865918183542;2.650368679264582;2.622058464121684;2.6674123541716903;1.5921517768260425;1.9216847567888566;2.80436228259922;5.867522061262619;3.4906171593668276;4.205082149039724;2.6415655132672904;0.9440080013794774;1.3252359497690422;5.554010054855976;22.112264498033472;14.288675969573106;3.8137745571274158;11.22508950234715;4.816082821776256;1.7319907740903928;1.168403528073548;4.540663311232277;2.0601966650769192;1.723874751622341;2.6195700987563795;1.4162539815649435;1.3748135264536656;0.44357824219081887;0.23870690913625905;2.6388097569467472;1.7034700069938251;1.8580778491356917;2.5899611781923353;4.28515111389556;1.3566426357068964;2.4296104802186913;4.066635839021028;1.6498614414601511;2.4804379751108274;1.5120865961868164;1.7506945256446642;1.215317547445217;0.34312107363321165;1.0487742010269494;1.4451633297605304;0.9099191756612877;1.8873017452557725;3.085336963712758;2.8972007195216243;2.068674913630012;14.282148049823817;1.093733873344457;2.8881140256298825;5.840205454605876;2.6918403852889874;3.9537593181852295;15.483759396435147;0.7820090924383534;1.2125126932267556
An07g06390;43.43666310715713;41.495071219468024;17.97579402043061;32.4640419230447;0.06769637168623226;0.36094099763024995;0.18690633857264624;0.15010526688717374;0.19501872884409943;0.5447237157027148;2.318745036231426;0.24702865826762135;3.15715218726211;1.8475997455381208;0.0;0.07762399479456879;0.14533501906814472;0.4970861396763715;0.15653036578607016;0.47986463606622065;0.3200696869735109;0.16976286222405937;0.19945330496905558;0.12778844624081562;0.08381346424601986;0.13858678894745982;0.3647779977309746;0.25356018523853957;0.5036208691339714;0.24473365318428505;0.08153706868921543;0.04311854478161792;0.245999645870802;0.08359584403117211;0.0816365839252752;0.0;0.38442263461660814;0.2906855411265802;0.23395171505195564;0.09764924180591308;0.5805154787578772;0.8383387573802648;0.3469942618909699;0.758539804647651;0.2625817811656044;0.0;0.8875667962539288;0.8836802985753606;0.18937525210831527;0.0;3.9394607241451873;3.937997602272453;0.31967720838185026;6.589457923531171;1.5554388796521794;0.45407613684070675;0.08422371246450448;2.7540831401960055;5.342777047173476;8.265343190597209;1.520522579750672;59.27649687230671;101.867154355335;91.59298924022625;2.1860100488464975;1.7774129071858908;3.450884875695307;0.39958744021612924;0.5144507794529865;0.35362531726098106;0.1586436504426853;0.22803426028197374;0.29264469558479633;0.05112436603032925;0.08974969064078997;0.05108026037900843;0.6371509084060403;0.5005845841445201;0.32432047193893665;0.27618067714343636;0.10776895950844087;0.0;27.49497369108884;39.04450178207716;31.453595978967044;25.170545223881405;43.17158921167602;27.007246980234804;37.13294864819606;0.5208836016293868;2.540440925646659;0.13260786311337058;0.14258239615190663;0.35995425049032764;0.21569356065415285;0.0;0.49606446351810946;0.2224598420222728;0.8992188903407782;1.4306479213290064;0.0;0.0;6.845985623994701;1.8964585535797978;2.911171270987542;2.0671904217393897;4.117066279879868;4.623224707536411;0.1822108540403436;0.21768326652582773;0.0;0.3326009765385674;0.40381594646474195;0.0;0.0;0.606513614102752;34.460013997832405;0.0;0.0;19.10688623727679;0.0;0.0;20.160488031620787;0.0;0.07010118425712233;21.28009961159211;0.10505865283593459;0.14387418205684008
An07g06400;4.140027001641243;2.297970661480571;0.9685983000181589;1.210202795986703;2.8918983914026932;2.9517952821279088;3.9139913618703717;3.3062552741955193;2.850728569763365;3.0123793917677517;14.245415749571308;14.50752751083921;16.09138669431752;14.675155509684691;1.6700888982450355;1.6580506386137628;2.735016404019973;0.6924788279873169;0.916677219173855;4.735898737229722;1.3172381573528036;0.858341623350617;1.1458935250466942;0.14003658151814133;0.8933604652258641;1.5324180367020286;4.338367450157637;1.8616832534116903;4.602890322841421;0.6469488184322935;2.867599250462487;0.8297875047638407;1.3150242823410607;0.6218656901933072;0.11450832038968846;4.746564958378088;1.4758871411068346;0.8123332858805282;1.0112534460194251;0.8143022967107818;2.0750555815133827;2.9735172304619875;0.33721311791544734;0.49646483090986704;0.8258747338756509;0.7845477651387688;1.3943379520030739;1.564281475036555;0.10056004084365844;0.0;9.11026663039197;15.240996404580748;1.0622110559123148;44.69953939569046;12.694313894761967;3.59586987371509;0.24508628959398365;6.754397485733534;8.521398620239676;14.911413624786647;6.9972789791424015;0.5848866594712543;1.4487062077075006;0.891482540685006;0.2024221002814633;0.3094736377927323;0.585335883780078;1.2804432589940484;2.5959891870160163;0.5540174718796059;0.19617452201078106;0.1321548096204306;0.4554982305018207;0.3748875599992219;0.31650164245562334;0.48430155532043545;0.627321623734852;0.9461643307103934;0.48684484017480356;1.3800360915670709;0.24712592319627832;3.9018947871329295;11.16179090086821;10.262466719850657;11.24897316170569;12.9029398769161;18.298232648426662;15.203062787030664;8.861807345631897;1.20167148196732;1.1822146637408597;0.8833403054891977;0.8480179267075059;1.064135452613414;0.8040570430497466;0.6124369299281942;0.07091939560775366;0.19082258904006338;6.102374365826014;5.5641539585181325;0.0;0.38820338767441254;4.404284913041502;11.568018642195332;16.37025401834262;1.1821358399767168;8.100849134215292;0.6609550292959989;0.20839684504015343;0.0622417723150196;0.230868279336165;0.8739400022955313;0.6074666643695502;1.0213612878083418;0.1399087911817743;1.5145359467396686;7.25060436766078;0.26512162927865873;0.35762360453506536;11.016417343788717;0.10694650303191344;0.8348720271452339;6.916848836968862;0.21831829020183693;1.012388371738389;9.026475456880354;0.536442511344017;0.5708301478713604
An07g06410;0.8228558467239858;0.9470984864593798;1.1598937117854429;1.1323662224873903;1.3528943557652233;1.8289834939720337;1.4104045351360506;1.4276787692307698;1.1208393524527311;1.0613653948945023;1.6056475127465781;0.5651621840634719;0.6476079975267659;0.12675702277219145;3.2305118255088723;1.9653648402263204;1.4397913544236747;9.060035345592604;1.9603845123886454;1.7137570101159758;1.6549338174458412;1.5636195274777915;1.1648480270065573;4.944784717313637;1.5779943558502705;1.2208362791894845;1.5184069198443257;1.3970892007104336;1.1933584754857363;1.5223226152717249;1.6999064823711139;2.017925827984672;1.3831889268880115;2.4290370368669776;4.340390152471339;1.5298200387297385;1.7000736551122018;1.1794947211528708;1.3362516469083177;2.024716644151146;1.4739372937790822;0.9553024334461708;5.118480269670369;4.3141755235045185;2.222992778151637;4.355485288053873;4.803127384019222;6.906017210899705;0.5331925783220435;0.0;0.9087590913835291;0.8163823705560213;1.492469283726734;1.455923664750508;1.4882866049686483;0.7275647015579727;2.255717165981827;1.1096491407104054;1.3365190040654045;1.6446932705694448;2.6587352374274884;1.5195441621469885;1.409678185032671;0.41734756553074015;0.26272422576827376;0.45189009774117284;0.12068557689672404;0.21611038608030086;0.4008553613820472;0.12534599737133276;0.458841115171549;0.44602930833012167;0.8459958157910997;0.55125392703656;0.6347724196347255;1.0808466243372872;0.5730494289116443;0.4168028122327994;0.367132172167945;0.740027352358586;0.58833644259371;0.48270601511298006;2.1402403869640665;3.22302971516223;4.534896189574351;2.572306486303677;3.565372155621791;2.2111321261864423;3.5146358795208372;0.5331545548675125;1.9194646336019474;0.8809510510036117;0.751314814052803;0.8394122621200294;0.5338343787226629;0.8122528691283055;1.327293171245114;1.5567394548412066;4.0733333464737305;2.9419739339607105;5.880576123827076;3.7258601000934997;4.227101037229487;2.862399009390198;5.991742594381686;2.5528019647773075;3.777784051418796;1.4273209899883428;2.676950836215022;4.029615847820045;2.9877624252305224;2.9429265277152865;1.4780397488643429;3.9651835504184416;1.3963272476728708;4.026120308551065;4.643518454280911;0.36833631605200384;1.3837569664581006;2.7894383319624314;0.4437255661125475;4.0455829721434275;2.730867131761811;1.379674844499031;4.097303165965017;4.6401359705890455;0.8212348603784476;1.121846514832012
An07g06420;25.02475909175342;15.167039684322676;12.473100535925248;13.411522679091837;38.53328745738896;65.65220111096296;57.8218529314726;62.77941403185368;51.137836718806376;74.23519561158717;41.248416951680106;46.77821486652871;42.8266586562122;51.938107550499645;110.0415241914154;46.631089789597134;42.341918057570794;58.86103116039222;83.08206340647769;54.097655268242484;49.98336811516589;67.79041380931864;44.381263564730176;39.3117516680117;75.79472352223006;55.48437657670345;52.80717446244634;48.04331297061856;46.3979375088135;75.40370538093698;26.94357063024115;95.59696408556651;49.47705620419913;78.58503094734739;18.54608771050644;36.69939643984004;63.473653649855464;55.13152274751034;73.5283559621066;21.098666408564444;45.6027912111426;53.01487452105171;10.03138871620418;13.622090982686228;16.230730000666046;11.62378001392654;14.240740298225496;18.11185841820126;55.25769141452705;45.11203320274113;39.292085451420895;59.90181496435614;46.61137062629453;99.00203051794561;61.334622779522704;35.7401541217857;27.264747310446293;55.15431797839536;50.194614870209875;138.05577157080938;57.48157274361404;36.053209521415944;39.231539012424236;11.699680258608637;4.416811835789025;2.973107196385029;2.508526107136152;3.773503481933895;3.0785595113667235;1.0141442959173939;44.59642506736758;22.002820170319673;46.33355277615408;43.21588645202789;60.97529329029801;21.983199520015212;82.64416509903742;56.364536702289065;81.07739107493649;45.35992460712416;41.91930427020675;56.94631014405569;111.22650742152575;98.32207401133175;53.194108062690944;123.80764968781725;122.44810448980643;128.221945859995;100.60026904021659;91.11731912965354;64.54910776535247;85.82481894509391;78.89532195485165;76.79861758368378;75.91653979395912;85.30769462506422;58.52726480393426;61.44829649760965;101.13700269693838;109.29024172465384;62.01334821490371;56.39916302186376;79.89157774996954;63.61923929553753;150.43662482707072;75.6911506327693;104.4049764254942;24.253789258875155;87.56887405067819;72.2907145069284;68.64092963443382;82.77076759247804;74.56809008493204;76.92181064615161;80.09271315010565;131.16370892469536;132.98177898481387;52.79508187394502;94.85306558982481;108.41898795481953;63.082807735004415;91.48087884339643;96.79106350997344;53.31935348209182;101.42449662579104;111.24926396466292;61.02792247339407;132.80199719654811
An07g06430;2.94110747897957;2.2480711952089085;0.32617398725587293;0.3488216376806887;13.6546805591996;8.07898087716194;13.136015919055476;15.019136204800157;14.939533319359539;8.428616389047177;7.825415771718287;13.746719272865915;12.216971838024461;12.274400049753453;15.150475438289625;10.324472150282146;8.829440713131753;21.40524292398565;10.96691205741915;17.832118246464667;14.062196842582994;14.703309829666432;14.429044883481074;5.708323630787116;12.612026432557961;12.578892944700966;17.10115220656596;10.878013105213816;10.990792235036603;11.419362639527805;23.24908842794022;12.841198226315553;10.382135706200023;12.95866080073803;22.52791823062041;7.482762566670576;13.995309818553524;13.089052690743957;13.770257538622031;21.068506619585456;19.739426115706326;10.41616498545936;16.370872838110245;16.52426524222396;17.234424736659204;12.86954558133926;14.476556997492683;11.242896973894112;27.649212274194184;9.016265899120627;8.812475066425945;7.874417932005801;12.483586436898957;8.578590678186098;9.891926042035047;4.186395871528695;7.007674088477614;9.802149316976859;8.605440929816302;13.362014216538022;9.696352653562792;10.229278559266277;16.230044412323036;13.037548863169636;1.1316794223658775;0.5066629008020745;2.8249885676463036;1.4353917543597345;0.5506689190417947;0.40790434308415113;43.30517643590357;29.954930302162126;19.62197993096746;24.833762387386926;24.445007693510966;21.44256111783192;28.76531785929275;19.896037409374028;46.997201543637956;20.22055479602767;43.56754120837675;23.525870113091695;13.914950400402812;18.19014520519797;18.967396470824013;14.981282469214754;14.384690278598363;12.29795668208676;12.526035908143553;36.94364681048378;34.70659783922987;37.25550864300064;38.01707298262839;33.9630221609126;36.65367359095163;36.425185774907284;42.11739828459404;43.28509402086314;52.741713420314696;51.96945928478459;39.29722868163684;33.050570770241166;27.31415554359517;19.61237318344455;21.805243637592966;91.58233929252776;31.780331550711406;58.43620053128743;68.97714805294588;70.06946896611093;99.37381415773376;88.28030664214667;106.32311945949121;86.74476166466627;11.309205848509691;13.121846864309397;15.61194212300638;13.360104339461124;9.106500290907938;18.822857140449482;30.135554698397883;9.847936261333707;15.05611841147286;16.907282143602117;15.424569579398584;14.190679014651835;16.767286997047915;19.966357381357437
An07g06440;0.1900518891765143;0.03767533538067266;0.07225358438924868;0.034093750787101314;10.648533278238196;16.36571836015305;13.941680803704216;8.618549416428161;7.564405760746564;16.121237225536785;31.75587300330062;32.068126357344475;31.676791322127656;16.00818662164656;15.97358198446405;7.577692451809827;8.561021110253074;2.908826285024665;13.288060755177014;14.716832891164088;7.054829116084696;17.059362419302676;11.719588518775145;0.7012387430907151;10.805667044890939;6.820797556656966;14.761483804780243;6.20041026471743;6.592503436050866;12.259096629957495;1.1984926070618453;17.09217675758546;6.599727958998721;9.334101874365404;0.466490583181215;2.4505548952212663;8.558657883938764;9.848139027766726;11.83179609995882;3.3583798415376123;1.6013856542796456;2.1490733657988286;0.38936748378849084;0.5986519387506685;1.1519110222378468;0.9613791050380858;1.9575840991810476;2.159846658651323;0.0;0.0;20.69233970242524;43.12900179402296;25.985452952247048;20.481511432838214;19.70945269256543;1.745867819012202;6.595930253990618;7.105825836813233;23.89453775809695;40.980090788304835;65.32406179533729;0.23455295532401674;0.3647358168695637;0.19687940257483966;0.22435023569483228;0.07861612469811294;0.029204810243771015;3.4483388781723705;0.3240091217232664;0.5612264063636826;5.489664048979073;3.156319192879079;8.27390481109795;11.07625314409729;18.489635769569798;12.291235512287582;6.794975834525708;14.816541170978851;23.274211902438722;11.287319248582042;7.144281264586704;23.442905750854226;6.098879069776793;5.253776824874214;4.110030402220619;10.385679530837182;18.15365419464327;9.401064292685653;10.696733633086907;16.415641645640605;24.748980372270477;15.356633162504245;19.132603854966703;10.601911093984011;15.004895855828343;15.658633202355958;17.52569942787679;26.525442897314708;73.51670123636805;44.02931628173921;15.772181048877243;27.480910333637603;35.90185235473522;43.271410773587604;13.927626716497238;29.669559636872286;10.573628386697958;10.208507735716237;19.28169747020461;32.93307350096272;30.817845629024333;25.19083571613647;27.516682650065455;29.10237468392679;0.6652119461425693;25.801889529821015;8.946109287277126;0.0;18.364484684671282;7.3682661769534326;1.7005386445144812;18.855617400996707;11.43071842999964;0.8314421622087093;23.66217202965379;7.4553194746295235;5.748908127403174;3.9211952080801478
An07g06450;0.13866768600130852;0.46195644414758474;0.20693027198474412;0.14309760723811124;10.953216793460298;16.66130398434629;13.960232252793228;8.067461430144478;8.856698617346261;16.429253058523255;26.017355835081005;38.07839490248774;36.798928686765244;26.682081016602407;16.96527415390859;9.158814362820122;11.01355895807618;6.502186895109818;18.207496077065088;19.209089197030718;11.63863758706863;23.446680950118296;13.895825074735358;2.384651639229421;13.424617331052053;8.290193666709305;17.73443309469137;17.403469632115343;18.382778490259454;15.216166832950265;3.9934211377314597;21.38322029302775;9.435819081938602;23.473962363326024;1.2850982386627408;9.634144086200989;12.91680635285058;12.352428582645784;14.759399356558077;9.695755859573069;4.88718083511171;4.466218329093232;11.67522320554701;7.868486041651498;9.37489427040586;14.015548782455781;22.40855132696039;38.38269625858359;0.0;0.0;54.27133378580691;90.06772473367907;40.90161799253001;24.763715483094657;24.375115907516165;3.67509769833633;14.578266402805252;12.124406821031632;31.47643306528973;43.655337714383904;91.99613053550138;0.6674225923415217;0.35547729025103514;0.21663719086387453;0.0;0.08526263460603029;0.17234453034281097;2.3481888504320567;0.8108135141767908;0.17954721149768246;4.734352745247934;3.1268228525720776;7.397175967679598;8.608881624632286;13.961511344769479;10.047790345656608;7.947744077809742;13.803329439944676;19.682590963945756;8.420980193488612;4.871536154308485;19.98119179645577;6.280581852823674;4.170127055038305;5.7203487730698495;10.20606670502708;11.379798245665086;13.643143505141033;10.3227187463273;16.352472866436898;28.945570736550252;15.492966818435038;22.701386697510785;17.9003661357754;14.522062987249189;14.128057876690853;14.365066738716349;19.737211274130942;56.32709309924047;27.844657481564326;9.602066820372187;19.51869936307046;27.417068232869102;38.169796995598546;16.740799954022986;14.010216374433737;17.57421967787192;4.272754447448973;16.741059478545594;22.4837228106466;19.431674230463415;20.39365103792853;27.04510649427804;15.725327272931874;1.18045526528787;56.18124443342011;20.940739403253556;2.1445631097205853;43.451769578398896;16.53711977336551;0.4337045117771092;45.64835367003077;16.06273110810014;1.7316660606293925;43.35005671848982;13.704883940918307;4.580914471745897;4.7311400551198615
An07g06460;0.0;0.0;0.0;0.0;11.937924184235081;27.988567839069137;17.34634670663388;4.2500700162523515;4.807871138809029;26.6754294600298;149.22494972966714;60.47847160992984;134.9643723467955;16.890925373911415;0.0;3.0348245098883626;10.506352085494816;0.33195944071895783;0.8534128582593882;2.671097757832124;0.8057293281624841;2.6458177387846855;0.8610439971522834;0.02655261972313933;0.5795357043868844;0.30230740430945396;3.5683127727489214;3.2146007865968027;21.211068976785274;0.9726847970597333;0.17838193998909468;0.8242531242933909;3.5247053293663657;1.0075230299722067;0.027915546998754422;0.633887693154124;1.165786956319233;0.4929271145589352;0.6914457992910391;2.2303370641273226;0.9747955049977893;3.3900148443556843;1.0314903106320754;0.5454035284994811;0.16112622521206663;0.8192741571894;3.3543716649691193;65.02747247099651;0.0;0.0;120.06523256384078;388.4405707976712;15.286776443368032;73.87048090761095;93.31780702055146;0.4175249841052142;0.41102119315754687;19.81128935358846;152.86137904658793;238.22316916169675;357.2678237260414;0.16938607649969706;0.058917641444784535;0.0;0.05748602907254953;0.08174640406706203;0.08130330740701823;1.538746690962643;0.2382857426915098;0.061405463034141565;0.18406531680798344;0.19970105121484516;0.8432133605330699;0.5042156797410935;3.3537253973291334;0.30982792816970456;0.6203715206064592;7.461194232795525;5.059881026314648;3.125410448257135;0.22566612673600062;121.03055112942997;1.9084655772263628;0.40033762107700954;0.19944084098578985;4.106237697129936;10.872707835628741;4.29769062468167;3.5627064595526425;0.0;0.5059496572147985;0.08524675670617246;0.0;0.15154036266679363;0.0;0.0;0.0;0.4206913844183576;8.486430123150164;2.9597732962422145;0.0;0.8558411319026653;1.078864071108076;86.47141657890195;47.10076554720988;0.0;14.417456007307337;0.0;0.0;0.0;0.0;0.0;0.254550646121339;0.0;0.12124051243282834;8.161775566947696;22.98601365225399;0.0;5.086149769703708;61.05828453851417;0.0;1.5872518967333784;16.36059722284755;0.076067734501344;1.5708603412412288;15.011553199064918;0.0;0.0397276315691994
An07g06470;0.0;0.33569614753208393;0.11123117005629672;0.32600352590440623;30.972572397216833;56.10984377652294;44.40323536612636;9.163009889102396;11.486073061416155;31.036800737549402;6696.31324661551;1714.4948051218273;4838.614716770589;417.6793078714033;0.0;1.6170610566577945;8.99405651793407;1.3439757864143023;1.7364448671802653;14.1456347547814;0.7773975883989034;1.6618098017503355;0.2472233777659422;0.12098496316655687;0.6124817787276295;0.658169515495232;35.69646226293934;5.358167172822502;114.09522605187205;0.5847544386726958;0.33222784128354715;3.4501598726193508;2.0588207643294765;3.322392082450723;0.10639510365563006;1.076428139735359;0.825948743632781;0.7149656850278491;1.9748531029282363;26.428724529285084;5.559114422716248;62.79105702470411;0.9998896776499596;0.13168648324650478;0.954661852649469;1.9885514191711418;3.907351512374855;248.16425593868001;0.0;0.0;7168.023957639624;19837.544517280232;17.760290484000464;1519.2636563636154;2429.587290835212;0.7576691117769402;11.178101293848474;321.1133297532716;9350.958889813634;9909.634478598127;11899.49075258984;0.0;0.0;0.07342323012272675;0.0;0.0;0.0;25.36449620052112;17.0482259037249;0.7069651868898088;1.197018986135066;1.3089806570057243;8.915030883379393;3.5065414037193023;8.578440241614683;1.5287883115692242;2.454210581292743;14.330147645355025;7.0126652989060645;6.227994889024036;1.3093302036734886;1085.1768141233001;42.59625545895298;18.65320350758065;5.499839198205527;47.86712571010262;103.3018110036148;58.41831213858406;64.68786262753295;0.3044413687805033;0.0;0.0;0.1712782243082652;1.1535802111656834;0.4417700102607924;0.528712674577422;0.2979506683394934;0.0;34.08488935793542;17.41306185934261;0.0;2.1745900458407346;6.167845538599;787.4755897943182;1290.4178616851004;0.0;53.23053751534883;0.0;0.0;0.0;0.0;0.0;0.0;0.0;0.0;3.26039371679791;684.5016834077074;0.6838869691754224;4.209139361537287;3349.766758028036;0.8721035430866046;1.5361590149513151;579.9932292953335;0.0725768812378894;1.0552950170988447;511.4723089606213;0.0;0.0
An07g06480;0.2843757599914524;0.17736434835245438;0.012327288066410277;0.07766276536040703;9.49457856305167;17.465367063535172;12.94832365569284;5.055066988465622;4.924571458243515;18.810288157368827;70.41991005910019;91.7973397748229;79.90022832165386;51.415590277766256;4.599431694987913;2.4800655561453673;6.1569984498797865;0.8620546536220468;0.8228113679214978;5.683508888236148;1.2275359726793522;1.067825168611255;0.8491834741774508;0.5120078678480059;0.7074368498925785;0.6467354027139601;6.570923639935742;7.839003951317205;15.926946281449043;0.8582713594960292;1.1930952619658242;0.6142357948226426;3.292155819046103;1.0919537491778204;0.10046034540648881;1.743637206944186;1.6537830855633107;0.46446656893241506;0.9165369319202802;2.5176879213967087;1.3127881350878554;6.29391890107097;1.0278724107557151;0.6920921197600137;1.4330459683559256;1.5557701606233767;3.229682981159576;21.52973833383241;0.0;0.0;93.97093700834581;285.85864166199855;30.307445071318494;109.33300776938228;69.27901299241236;4.56043023350427;3.836097579055248;41.56163054759934;121.19401855505566;151.9230855136924;143.80973000520913;0.3429181547272038;0.39340865239974254;0.02207676829973738;0.1480288130823487;0.08901757820346197;0.43314599328752595;5.5726204742623295;1.5702381798172105;0.3734598012514481;0.49146562073935685;0.5742482084645675;2.8253091747893397;1.4085086292497393;3.3897735156668576;1.6960494728300222;1.5956363840772307;7.046120077668803;7.911148632321133;9.665772134342758;0.42750368470118855;61.24073029538409;25.497582239444725;4.978232290604176;10.982389738354279;31.88028977496302;40.231667661233715;31.912035337535073;30.596381675896605;1.1111677996305374;3.971754106167948;1.2098476611679918;1.3500993211358039;1.0849546572848585;1.2375462331627451;1.4010442160503955;0.654081052981965;0.41903185232992224;6.021054205024981;11.154466400500233;0.2446285925637227;0.6819720262104078;10.961003610015185;75.01671852473933;65.07166395202792;0.0;26.38509307257945;3.4833764068617534;0.8725992957932172;1.0859772113609298;0.541779414559254;0.34688944197962696;0.0;0.6728494479841935;0.0;37.06585410267925;40.624921228200456;0.14705407883484456;21.02138938262131;55.799725197693235;0.0746117640287815;24.325465777057644;50.49580297375292;0.04539960330210186;15.706149810793036;23.43816780988203;0.641807184749839;0.6302653908254687
An07g06490;0.013804426030958784;0.03377188023678481;0.0060211320324373915;0.0;2.366103959603349;4.075568786560635;3.5608580184845597;1.16290309819511;1.2767230620748407;4.022817371224245;11.491681395656363;19.38135720933418;15.621667412130769;8.502477331796573;0.0;0.35682471945102984;1.0588114250237177;0.17732994122408485;0.1505218500352288;0.6390269425835876;0.15703086674962896;0.2413022789564482;0.06734100409740545;0.06608315935915066;0.05466061880208656;0.06324418946883185;1.0406230613552234;0.8341484839104446;3.1016898907930988;0.057589350320872236;0.09737540453787348;0.0726710448722833;0.42780163130340604;0.10376091436701462;0.024534390713434412;0.12762782652251004;0.17987499025440282;0.028065773364642912;0.052144380338079784;0.4866228631146614;0.1597768939447099;1.7427797478815013;0.022328168286408562;0.020171628936603334;0.07183404944340899;0.2367672961179174;0.3537333688306272;3.3824252076998604;0.0;0.0;12.752784781242399;49.144293660211694;2.7284547233488947;19.24391222673563;7.297908215533475;0.17974228623435928;0.22646369897135468;4.079628278216353;15.048760646360579;23.47808144616981;28.002221660801837;0.05979797792655252;0.0441853454016429;0.08812028947005937;0.015662513402639414;0.08814591705843006;0.1229507533033731;0.37406440502559263;0.22233282456157535;0.047449365091530554;0.09350031941886083;0.09462261332297262;0.16275336917381633;0.11380169283303376;0.7729649954488335;0.1499346839647805;0.24914877106873937;1.5663381548824427;1.8052433590994135;1.7645110470346996;0.08756873875131671;22.9838613387414;6.319427882466563;1.0884886164621796;3.663363700780381;8.725498487033526;7.840864549509764;6.8882717816872105;7.220085357752361;0.26035510207810153;0.5155614023909154;0.12345424427285004;0.251876003969405;0.06629400610583348;0.29052452944926355;0.21799090279650796;0.04563984226009582;0.20467162729409494;1.1986193218313046;3.668535095004553;0.11948622006725187;0.0832754858595079;1.2597141177100077;28.73128618568854;22.31991460977122;0.0;7.825767724502291;0.0;0.03352820146599772;0.12016619626136733;0.0;0.27766773376539056;0.07430524641114232;0.0;0.04501882105463643;2.401758348469713;8.009903986032676;0.0;1.4215746509621374;12.601517379016908;0.06476319780872056;1.4129484289434606;13.662036826830786;0.01108747537291216;1.0180356466868823;4.875272121381164;0.05270460718373606;0.056228286693289525
An07g06500;0.10689995187461797;0.1422131832853286;0.20070186197210402;0.08237745263475302;1.2991497109861683;1.4392579966004388;1.7048981870389708;1.3726128466249878;1.078558731996537;1.4073989816485277;2.352203196534695;2.0748232516223006;0.8313489269921869;0.8860022417208486;0.3642182364556175;1.0524795957357838;0.9739985174979795;0.2599329157786556;0.892440515871456;1.207053806968425;0.8496584426524958;0.9400271790659952;0.8183305974594545;0.06874332906868501;0.7347327794884208;0.9254242141427987;1.1198880106448426;0.6677685340654221;1.500953871557811;0.9158679701522073;0.43211070970451565;0.7016654984207773;0.8708037590104386;0.8379761399992435;0.07093787621321704;0.7382334845379562;1.101888375152024;0.8402960699683963;0.8373447841240457;0.26119077966004256;0.7197870544106184;0.6916915923940112;0.6829554023011419;0.23016332748654983;0.42281680939071187;0.29472375466778694;0.6283578438260196;2.8388470830049424;0.10075396421361622;0.0;3.461429107756955;10.455307457586093;0.715520271263101;4.888607160642606;2.094247082453794;0.25841009344824906;0.5203596999724376;1.0242074248628052;2.9891350128586796;5.398437459904535;5.691271871485323;0.05539710559461762;0.12517738768118258;0.5759545408925266;0.10291870255272806;0.1558287875921979;0.5049133378821312;0.396472437005884;0.17048895846341175;0.054002360984492466;0.5490016452197946;0.3892095577801068;0.5350817462907619;0.7002061289656116;1.0426404943268532;1.0244533447277426;0.5148706995260433;0.9922620511302439;0.5607853285685096;0.47927354515235404;0.5429890172109793;3.2539629743291205;1.4315113875812546;0.2992766885526494;1.1873743043989482;2.3249291438109596;1.2819207896883413;1.6670745463912637;0.5142558621215122;0.5467997860262198;1.6307325167511404;0.640555928694011;1.168313933664746;0.8306715272853478;1.1842809800088165;0.5756387679051955;0.7917686284007708;0.946848575515412;2.240690832936166;0.7611525152474657;1.3819130521427012;0.9631192682135844;0.9105732967848106;5.044896709383584;3.0976808510229557;2.7495360066310828;1.327008093272404;0.6149275202920993;2.514190225282688;1.533678123008333;2.5101852224036336;1.136264552784802;1.5600151068200305;2.6280621936733475;0.4157596988764356;1.8843085271154785;3.57313581801591;0.3373939373786092;1.123038062972521;5.612738297101862;0.39799589986249684;2.5389839237659353;2.8933494068363284;0.5372864619481598;1.132880262889531;1.6771984264234423;0.8378500402477593;0.8325198675752072
An07g06510;178.08962468229345;170.0160158326477;250.39020064256786;255.47868561964825;9.819233730522352;4.3155819145652;9.9818540968676;9.088057771589874;9.385424172721605;6.12167180322209;7.63519325301242;9.25489997868795;11.927137171235687;10.755323750148598;21.6876799128016;4.146684806273362;3.230747723023493;5.822519186573422;13.530800687092814;12.926850262896723;6.835069473673825;6.6177314328121355;8.710039531074957;6.215265447197233;6.508734202009016;5.760862638890674;9.964522976721485;18.639685663620465;8.145479382940925;7.522900808627277;15.645515203659835;9.02107537882347;5.275288535992955;8.204753412353812;17.56469637413378;12.573413250968244;6.922223554816308;9.262418393099209;12.224008163410707;8.864910754844134;10.634231874862602;7.41629564150486;9.356276000109911;7.907031690038583;6.525925723169912;7.069162597728928;12.29527035511519;11.221033967938563;42.341353682177164;12.692215858693158;14.19296127919724;24.35124147070864;12.6450501768797;33.008513114464414;14.158284259104855;5.036640469999742;27.8557314315611;11.444032687251237;16.794383920545187;28.810447357770883;9.714455302458031;49.73425690844401;70.79104988843;36.83426925016147;50.01652759214293;84.18294809779701;3.9258150724704013;0.37131144709270664;0.7660550378133005;0.7510462550574744;40.14573418985239;39.862086620782925;34.153978519411375;39.55322228792484;43.095844626991706;19.74144020213;29.570813573172202;18.959342023047515;36.28219451076876;19.91591978518105;43.944014771013265;17.190751731985582;15.995450044296458;22.27687752168425;10.855587146546128;18.55905638184574;21.310292311663822;18.272960599224028;17.280891807309523;29.9463370771477;35.417330384795775;29.5913147800851;29.452502057358792;33.98445619785173;31.803628405874782;33.33012006104316;34.85384353854203;43.70382496414708;25.928756581914328;23.867600866324956;31.44962659470117;25.31455805149241;7.004910290266007;8.624371041279556;10.59111833825944;24.677085659513967;16.245220182708337;6.307399422424676;31.716024258843284;36.394077644455464;21.244169057883724;25.432577825594862;16.62415921879175;22.283536196860098;38.93434615750227;16.346217465402543;21.56919918688686;40.75932503807306;20.19827980330598;23.44889872544009;43.45014866335581;19.806482641911952;19.96456429852829;39.2281093296287;18.32080203681332;29.563253612620016;41.41298704963865;35.7082012486098
An07g06520;440.7869296859765;420.45722845304545;829.4190302577916;807.3239577935232;18.684211105836244;15.284046498555236;20.03672720578543;22.512542099062244;24.24351327488942;18.262933724278962;51.284191224975665;48.98337548535025;55.80582666638235;54.03793156621223;72.17964174716643;16.008667142500485;7.89821305888938;16.710778873696963;63.23253234585341;45.20592987407645;25.891725285275186;27.144062135373034;34.966407921710264;14.503354815150459;32.816822623242395;27.400723782049358;43.296651577140544;36.35186891939882;11.879038475666311;41.7494755191356;46.85604857998934;42.46073728088541;26.45302944436624;36.58248791893055;24.094591277363865;17.53912927398511;24.81258092658378;48.89172131988662;53.329549094402914;25.862086780173605;31.22468694626967;26.28139872600339;9.233817340188715;12.146609047358728;15.03863177778652;8.823939055673033;12.298451082878646;12.39940919139475;208.20394356627492;100.06026757167375;41.154735847889405;33.34804726333802;40.050995957379655;34.870183639420475;47.08977153540397;15.861329499111514;93.70064265550351;49.20419227598022;78.43429455113883;118.04692331876566;47.14683188073095;137.32594806059734;169.6325057528919;108.65039003830306;227.88844574457866;416.345031540351;4.389555782466686;0.3711707877375982;1.020501365002197;0.5368573111007505;329.3691632946541;289.7399516387163;209.54090642305013;282.07146218870355;240.14320469836247;100.217520153324;290.54342769330265;131.86578584307307;345.2325644505549;139.00088420335973;406.06847597493106;51.850647017304176;38.14830311882102;65.38529494577304;40.49102833972921;34.40666636023833;41.262191975616304;29.683270087302834;35.00088833844665;132.94178833805753;165.00686157617912;139.68146866847758;149.34513139597925;148.25306645447642;142.49294911568387;143.46396840761412;187.15716055695586;172.35733439221244;87.07971972518357;95.2946000316189;201.46135346005755;64.9443043055451;23.637968880733027;30.451482935875962;39.553250584240494;151.109067742209;48.64834783365084;8.176258510550506;151.64622832789104;166.60445187714728;64.30565091750873;109.56511870903617;78.20000345074703;121.52221795689857;152.5602801772168;40.27119379048421;40.16575524983889;134.85888543989628;46.89914208865378;62.02254539728702;196.53686180807966;39.81179862800442;51.52659610520659;128.7056272306365;45.004542617139634;68.3173112717901;161.10479969019303;137.9099574937262
An07g06530;16.44827780267975;22.437891446386306;0.963393260044985;3.481437598078134;200.4187506015966;170.22454972732788;58.64128497876456;52.34214662464644;91.23944948645101;188.91212548697334;50.21554180953478;200.48411290564124;68.3179491583704;418.3742145416915;54.909057814871176;350.6256300061998;525.0049519966963;62.42289326201155;161.78805449453208;275.9917469950879;231.95037814826864;125.62097847436382;212.01848091293107;1013.8240105154697;182.79615467041057;285.47088375339763;295.2713818918482;75.16700789839565;46.29752869184778;162.33441221313436;38.81101637398366;183.04657646631662;462.08584045622405;197.5537323489124;308.60556054218245;24.23592548503815;229.03808915016623;143.92031584779428;195.4399920329231;306.5181613891381;116.10748612903024;42.86937906514987;90.08355322234945;167.3787904118343;261.5864301050948;172.57443666058387;125.87506736619241;134.57854520214693;3.757449386470095;84.61049492865988;557.9450138103074;80.51195275412094;84.34108570280291;87.63956729101797;430.15945866858874;50.02052668063576;82.57315820501915;241.11450002529958;163.66206124420114;156.79714600933784;67.87296752842546;487.58295296158616;456.56839216975595;1554.0531166574278;1.516408291003037;0.6133863195935769;51.86158823254934;8.239788365952077;3.1476526122892157;5.256882552236782;37.26589830574251;81.93411248114343;25.539215135264723;34.66057586085995;37.187276952914885;63.851228087332544;67.46440115946659;35.48852375137934;21.129084835317343;29.62489934097644;25.71709797663972;44.50984191348181;74.57128231853159;136.24944674275008;64.47229336337455;101.5486880329366;74.93091493995408;96.17255935244263;105.00074256911516;4.595077477231872;2.0655403896361983;6.8165777030880355;6.211310898933228;13.8303268141679;7.507257172183505;6.582710774730336;4.219560477131773;15.310100625654316;3.340775962843164;6.05618774944838;7.5319856131462;26.246949692966353;46.32126912591556;17.597906902044116;34.51761239797104;15.98515670251917;180.97883727880722;260.9782271140898;8.783320017760927;3.723670176638498;9.001130381582351;5.6772730366081525;5.7022782464405415;4.515107032248341;20.1566517790021;192.53562823026877;106.3736452862424;75.33177439887045;271.5558458172253;127.72066362015556;20.46765548556409;197.58910312306233;83.12669834572209;62.489134205244795;162.62956743180442;63.88387849056388;6.466767858928586;9.811015024759815
An07g06535;27.719504993523756;30.59381260005755;13.593334448042695;16.06008361862047;34.360764929373744;30.131016738780232;23.673283553411874;18.69349440527017;22.180402916846003;34.05284089475455;22.01224984226701;62.55124844699291;30.39068655714279;76.41851273772042;29.784585115917007;50.15278209128572;69.50777954257511;174.41589004213384;41.488202461643645;40.18275573336807;42.40796209212215;32.747996089325426;35.24492885976697;179.60329096251587;43.59378597560046;53.83628454296792;40.86328341854593;49.417602992428336;32.30450005532038;35.51922459977626;41.99058593426296;38.79144106788157;56.0343327233706;45.64791275430818;99.67611932477462;17.512568074954515;51.01219557099899;45.2986686179788;42.57381678445565;80.18653826727426;51.44295071837269;19.805795906731625;118.06196411933536;111.64949705507817;65.31859996603981;89.0553184691475;65.16398648983149;77.72533362165171;8.77551451592603;0.6082531561674037;135.2070321856402;39.800794490520765;36.84554570047583;32.242266789078286;105.11913313901705;40.518825838823325;68.21457168935288;51.74023918439866;42.1493566337484;41.53333986421433;33.577686236199185;178.05635052566487;197.47865849005228;200.8954201159502;2.6360085012068835;1.7172140999590126;10.28014486824258;2.161782901698045;0.4036601040091656;0.7253065861334047;23.046899278571104;48.31481395507199;22.7216586559297;20.104007253001186;18.931368857943234;23.260339157698567;32.565335642716406;21.54859549406794;24.441640422784687;24.468251578382695;14.885805495434516;18.124247107924457;29.350653527902242;23.084031301031764;31.744963325609334;29.892761279184633;21.825057491731677;38.556911736553744;21.965123851112295;17.321797589064126;21.25171548685421;19.87363233756973;18.551157077885055;16.191624607582142;21.60163731337284;22.276049918809303;8.021821987530068;11.946022443164095;16.03379752050751;18.198802584653084;11.887542788799434;24.854938942476764;26.10988926084241;17.35895768692051;24.870517503580473;11.353036213961698;36.96290437767648;67.00352421585319;13.449753047610502;12.728137643857574;19.6102349357113;17.777659808813425;21.830852809044863;10.658709635511492;17.767704532469804;41.23259002057424;33.33981072279491;27.304273800303815;47.433696623653276;31.809197509526424;15.842729241884392;37.22194748429223;30.379477736739467;22.70659772365117;46.88240072623281;28.843046688374056;17.61416581704771;20.971002463437603
An07g06540;207.49078829825498;208.95392907635687;111.62675604129821;105.50698940206054;5.681943715155957;5.6175650994346285;6.8448569005577085;5.104252231119442;4.4925102885919905;6.693464542462791;2.6792402463952016;6.163624832155971;3.883980670553081;6.013908512442096;19.502172305200162;5.333520314759947;3.8906428315259074;91.2702333211575;5.7754376409164285;8.857129762414269;8.727206980445727;4.237413449378917;8.579905425299831;11.216036172793125;5.309074231127798;4.9271800530265635;8.139965606140322;3.763611020268827;3.654591482884872;4.577286227537414;4.19656323724968;5.796883087455316;6.4384281901477705;4.661363927894228;20.22832006580185;3.6930300670312692;5.811222334700051;6.322675886646473;5.81031886643508;4.240853639808034;7.481091718491891;6.074614745242538;5.113084423101551;4.184337140504896;2.6319977078096537;4.566319708928188;5.615483719667835;8.720667641171707;63.32529981841677;22.690490379944862;5.661196678240736;4.769905930331198;8.661679894547792;5.98894986246967;5.229024404213713;2.6449496995240387;4.388764668393126;7.856786652772775;8.791901133445396;11.771004564057261;10.186513160540551;108.786895528673;157.7968987328139;63.26251308159439;76.47810560045309;49.68849966163678;6.630136309290896;0.4538568224714659;0.2542839941395382;0.45338401256179833;66.20174420220356;40.75235690007429;32.711916756723866;69.22450215393555;67.22980402453882;30.700453998890097;47.26980414541301;26.289301410441265;48.784557229264166;22.310653766909407;58.50988584810897;31.625831401684355;7.767054091357539;6.1901886675192745;5.821076520479766;7.580823915711285;9.482319622957943;8.774732831519085;5.130060016899073;10.854620367359665;20.30955264851166;11.94343452423288;12.462344531239033;16.25625364732059;13.43722321071693;13.292895265770138;15.331799117511396;26.859112451287523;22.033067369663726;21.523513362901813;28.010685806033344;32.10051854338995;8.37218614436139;12.36929583568849;18.340266039768235;25.05054562874992;14.138569773912408;10.793803435348398;22.82562452110457;26.20189004681294;24.764846028781147;24.444377914661608;28.009721611649198;27.18596661718785;16.3591604180541;10.114197667616375;7.194428347557789;16.550560318957338;7.873518918731303;9.31809137556144;24.08387391910012;8.066684454588254;7.911702232097801;13.421251210094065;12.614440271760891;11.30440287856527;25.730310155082922;18.04523908711105
An07g06550;1.1427941822248016;1.2007500493323564;7.689760562763934;6.639221602801612;22.91067993598384;28.24861644523096;26.038808830374446;21.44950356156639;17.949091600116734;29.04989305058587;10.450937739177705;12.909100097711857;15.93672481864992;12.781958991313116;18.065297997758552;19.19674932140422;17.23817646797498;11.633630652578878;17.255721640866643;28.910511141441507;15.451491359806042;18.700270871544863;17.24505080115523;13.91158996944173;18.456320871706865;19.387683208440055;27.512178330871794;19.156505975783787;16.673968994546083;17.785271309164585;10.009415505914404;18.889399090144682;15.11726043489142;16.568976832614165;30.907317158001803;11.639760960836549;21.68600966423884;16.871710101844265;20.188273463999;17.243896917931266;29.278377055063423;15.25290310618243;10.447268761277744;9.67402716093033;11.456563319346358;14.77459625049573;16.01966929238104;12.262862489464203;21.76439525829108;10.762405260295369;13.407019283717156;31.884318109113064;16.42405871518656;48.855615911584344;18.53200114007238;15.299655926561492;10.187167317018627;11.300889680238182;12.35032672021125;23.794330195422063;9.898261258517701;0.23729626474301108;1.32843252136073;1.5448912514905933;0.1480605185957975;0.18215759850354266;0.0293681692633004;0.6778724931417651;2.012659475517846;0.8494020836510625;21.8872187209115;21.74226141797842;21.994381064434837;19.51558123674991;23.10090923774589;24.2727939317396;23.420960904778774;23.924849020031306;21.55403510731021;27.34399095266753;22.653321414536833;21.594458770232333;39.131466765144935;43.575629880544085;39.93258389438497;42.67298557123392;45.87927305010645;34.88851023813193;59.17598519492719;36.69045733461937;39.15018179705268;31.119425269377384;41.37747484458045;30.029579056569553;32.15803528999963;40.233256052759245;24.93376645577866;36.77482347535444;39.235658367970615;44.401059802957256;23.209674185694954;20.219872356062968;40.14509990912682;28.949643144412075;67.2009555380789;13.853802475516613;33.69913429194805;52.93051562093221;37.87519068473463;35.26340202876032;29.44035024541102;36.614980145311634;24.75016673955063;31.4794393958071;37.646839069131964;53.398666245113986;46.15570153766376;38.16971471704616;41.985667301614114;33.95320597592362;32.68404688246711;42.760290661674176;52.43996858528712;33.26650458697769;44.79800174878227;45.18764365886991;36.77757589327375;37.59407078285891
An07g06560;583.6561035011796;577.0587120188002;1327.2533026802034;1334.442658417398;1117.37268367935;984.3365737965355;1187.42355897214;1120.3560382192468;1066.571055713982;1018.6156276173607;523.4725555689903;623.8497179896286;650.5434950037194;643.0049839692134;1069.256324881545;1115.1311987714264;994.0231715511213;818.796795355143;1104.8230843877989;1081.7851487234987;1185.3272436594975;1057.3205748520877;1029.5888703316716;2064.8340219860243;1070.110006386758;1094.8565181790775;1080.440329798598;1519.7204378456297;1088.5219826813302;1015.6140646004392;949.6781886132304;1154.845049784965;1046.8523990792328;1566.342290032376;1738.7230642877742;1863.2192482421713;1132.8901163409384;1044.2292373014031;1074.958097880417;1689.2129316921914;1921.63207894671;1154.0666706487978;2875.632410084226;3114.2350548369154;2601.021249946936;2553.295641247886;2994.474454231434;2543.05404538121;810.832462670555;339.3376004257211;615.2732739227737;651.591198180648;896.3758556402988;815.8148796458989;575.7076529740448;649.3486661841135;929.4903751925247;747.2999847559272;689.2553427261364;804.5240103756145;707.1569756934412;154.4039202368836;180.55623846453102;321.4067938165862;63.25414477402133;142.87155788662838;14.06361710419913;8.72935994313933;4.420159600991663;4.048917292365489;715.2555995055104;773.7827624781208;835.2469396353584;787.9452609726742;921.2863807433902;838.7313984178709;804.0410508793739;953.6012611565653;558.5749121275206;743.3362764457246;707.3264178086754;780.1589942825749;987.2433019325633;1237.7182282846265;789.1831486284168;1010.4932681291423;940.1341485722953;874.4958977897091;1027.59424175782;1647.8591228377918;1264.8740624596423;1745.1093060347093;1667.0214877507437;1719.9363907865222;1653.2165233646037;1607.7664812969745;1590.301418101069;1612.4157835790568;1352.3153021042995;1278.1823338716724;1454.1060960736045;1098.3835575075636;1206.1328292894802;828.5344041725808;942.7008348493854;1518.0662350542386;962.1105213185406;1016.2525448717;1435.2907898321387;1404.4119210887702;1364.4434772522552;1291.6688483194787;1430.7927816127226;1432.3220428316254;3382.3550765110153;2785.328448109883;1416.6494918814205;2850.7603065455196;3125.4754890911818;1364.5965800950062;2914.8134700123082;2979.34434022525;1622.8471312225724;2594.718954473721;2169.305186254751;1308.5902033966615;2067.748469580374;1960.029385327447
An07g06570;527.615201140986;499.82295171988994;545.0315254549951;543.4357269147123;113.52176126239243;72.82847646121361;112.40343608087015;105.98248711285173;112.15215135751895;77.95421669442766;73.4631965792522;83.64535885075797;116.85576148871064;82.85996569447387;125.84239385260575;78.15859481274988;71.69814672178069;201.75179488770084;163.60155108656795;119.0766760572672;112.46650210923202;109.30860874017554;107.54511607445636;192.6600492305125;125.19856620019463;117.09783751429272;115.54672897250941;126.59784758896099;104.92821389289429;126.19273749911376;108.12839502766865;141.92767653638307;90.52725871259285;160.48062968249658;204.8854864681036;136.93440490830164;104.18729955309499;147.1897151019385;135.33753057259162;135.31791455176733;164.22387532155773;80.30682252318107;239.574290406691;253.04959571553513;169.56369527567284;143.58565570160135;192.38562283201833;165.79774192726865;198.57190283169558;59.71603484066401;155.4291976623239;173.79866443893127;111.56617748530218;251.95385144388345;172.3869497780363;76.15435812196206;160.62797143522275;104.63799423808294;109.3210171674215;131.9374935247977;70.82229569805007;258.75263318400556;367.38956206231967;310.8547738880086;144.63886298834865;191.7640589541503;41.246092169757794;1.2161545512317027;1.0869000744597153;0.8406788158383319;140.07415094758738;153.38475113878008;178.762006142598;153.47740953648253;166.16552731597244;113.5759020592271;148.1602560152641;115.2384992552536;119.40754323104417;110.0988064232982;132.81312995851493;112.28582727913546;193.05434755183146;174.4751050058718;141.9897718666013;192.73088445171675;185.87406960010864;205.12656526314794;206.0371706660352;245.99531646727945;237.45499806612958;228.70133016550483;253.39595612041865;237.7427313642555;246.7821634039355;226.59055156103295;294.63400695245116;299.2923978112461;229.0728189609198;298.7955198164709;306.8028806421552;308.60580183441107;143.3753568183101;134.50992729293904;260.1327311151441;261.4905217253761;175.80881363837125;110.37948989243182;273.1550260870097;300.83670513206187;309.0831574093688;249.43027884235823;281.80248242769926;255.907461886379;382.1108225214316;409.3578613012966;263.97711593591913;393.3194825112515;391.15206065939594;225.2479366179252;339.5426183305847;499.41892643142984;273.6680103510921;408.26963820969667;327.0573524507733;264.85436942619197;208.56403833246839;201.77091746623788
An07g06580;5.589378876445412;4.997413871024613;7.799669347522298;6.735454765544001;0.7193798814431762;0.5140953650916557;0.8744861678927193;0.3875051729900754;0.5567577673733847;1.1643403793196778;1.965753155446998;0.8973247520824917;1.2220461358826757;1.5233096332170775;1.0430630164421693;0.429134698766617;0.631089627363299;41.95259303422814;0.7168055730968091;0.7705643556843058;0.722760809281703;0.5691679037956824;0.7553294269357514;2.3483497920767253;0.6473878062039663;0.5980608190794102;0.7742058651374473;0.478615805480219;0.5093378009077014;0.597651770023056;0.640505583343603;0.7176719568456308;0.6327805687979212;0.4957417235171871;4.691702817796187;0.5890096689503351;0.4012611640490735;0.7461017719936587;0.9871872127346073;0.34921018522713654;0.19668776418962264;0.23391046391505183;0.8332337101430602;0.9258329939797545;0.9263109272253642;1.2165950754851034;0.8198721952149625;2.984839290779112;4.922246945254744;1.1721043668977849;1.8218025483769702;2.2826439138565906;0.4324996805866154;2.5465404961691944;1.527624527997304;1.4101054064849352;1.775816623839994;1.8127333319322234;3.073987769455764;10.46538729711977;0.7239870578001251;18.053242295060464;15.173524482932242;7.408264840955752;1.9022758605747145;3.753365493778088;1.619754246713299;0.3015197954179601;0.0827190928760458;0.1410807292137833;1.366351287987524;1.9513218560270666;1.1703485220028071;1.4968465358922474;0.6704050871036515;0.6165774137587521;0.8272565565376877;0.6508267966100026;0.9398020008098608;0.6161755405543977;0.6557597672397797;0.3175096072348606;0.761599643414724;0.37264221104476986;5.626047493061215;1.0379955056923633;2.0465590845233135;0.5111733415350529;0.16237278320283452;0.3761005811854544;0.8739262078236573;0.6067535050162267;0.9054010689057648;0.06041279274357961;0.5769266231683186;0.3012862007714031;1.2499777378886399;0.3363311068041222;1.2150989467941644;0.7548692030267861;0.327247220131418;0.4561475162119746;0.8625219354769049;1.5928917490489944;2.9342148430534065;0.5208883516520099;1.0676256048942683;0.5824775192212761;0.6652447122472578;0.43881270613649703;1.335124483051132;0.31583078311680374;0.20350618937932904;1.0243750865205612;0.5434853011580966;0.6644328249003689;2.675508590736367;0.40977845289854;0.7074035772371792;0.7124591056915722;0.8760457780042149;0.8005838884181998;1.4854444828495168;0.6428520162759961;0.5857584413543079;2.8827965748271183;0.7526750324138294;0.3942937103687327
An07g06590;1.4093933427052694;1.8737586123769983;1.94313391584554;2.0798484935083343;6.542007611723407;4.774842739787206;8.212086344479482;6.692984542147362;5.82433963308392;4.97438641227599;2.464229302939517;4.570023181889362;4.222461174389923;3.4782457035218246;7.525381969097874;5.250916379076697;4.450342315711471;9.422370744415748;7.674768548171528;6.6060876810274385;5.358982402132558;5.714965800070382;6.128026336321205;7.188358614147894;5.960700320101861;5.370320135207199;6.827302854325834;6.208020950312623;4.83411575997886;6.001597008038722;3.2014992002203697;7.085145587662744;4.031942029881833;6.443297979236419;11.99374173607994;5.520374382857298;6.658488838736301;6.858247143333325;6.602828732683476;7.106860632715433;8.671178198643755;4.992397287763826;6.313808394812133;7.806597608439617;4.889083549387671;7.58659684582804;7.672508561391123;7.390448280843623;5.678513940352284;12.016106032905416;3.8344485407833417;8.434865004084015;5.694536677945702;14.274768189367327;6.405392563300601;2.721830895726083;3.5132376868049757;4.448420341808022;4.702957108734834;8.596860720073545;3.7806686474261033;7.34827683202457;11.247487051595431;12.207254514013698;0.45648246272511717;0.5637545053161084;1.87290430880422;0.5220268262420585;1.0085210968003782;0.6752252856602619;8.90846812549203;6.622719655205481;7.254851306638034;7.432250899031821;8.379681460593527;10.517913414477608;6.262337060899112;5.828633061470423;6.823652054521487;5.632277264452159;8.128750820258714;4.620175239807683;9.395298504506329;14.45612829719769;12.15874315928755;8.699467817417744;8.331113185439449;7.9811989208367375;11.663599981235429;7.265469087247631;14.16224886473858;11.040321759346742;12.613085957593665;6.376394754013731;7.276805496011965;11.48214400652433;6.513946486572175;7.43572021959447;3.4798733235101347;6.094088863204329;9.689585658578705;8.103745717703362;6.129296503982756;7.923640894175592;9.26722854597701;15.42317853719623;7.992412182992551;10.348077177415483;9.827183214241646;10.418098009653226;12.16318466235129;9.901155053485581;9.599689562238481;10.697638890643802;12.867081714992864;14.84640930915328;10.31212115525964;11.590635187138037;15.298718218023277;8.193320815314255;11.280754267589067;19.600998980762554;14.267687302677352;12.007023331364676;13.479570142456334;11.705200712396865;15.328162874384528;15.809674250610076
An07g06600;9.739158184247335;9.732195639013442;12.714423953646643;13.947150805976598;35.04383087895596;44.01518960229192;40.64486332489906;41.561472061665846;39.0087947102753;46.25669068796254;57.403770885657956;38.85335604668934;54.26316766996456;40.079050356206785;57.0537859381294;34.636877803747424;40.08775201738755;21.010397080102766;38.30513472858928;52.4930851735537;38.09883006993142;37.09927379500942;33.6550116193523;15.604265028550897;34.254103262462415;34.25156571855402;47.9278910561641;73.19068193552356;37.69728559026534;38.82792288187503;30.29065994632793;35.19465968375963;25.819601124890237;41.76998837200708;57.33747610443687;55.00827261135242;42.98063080169529;31.298961746154916;35.937348753921206;41.503657352339005;67.83663828746865;29.48967824865532;51.43196717704363;57.22010377971657;62.104925021600025;70.29823196570936;79.55192671190936;71.85632935879826;82.71523870766045;56.45563547535593;59.638717417830414;57.915201718757366;64.14030395239061;89.43829925606029;50.36523992776532;24.295800796354076;29.967596196570685;34.782355005699145;34.14285313216198;47.43996989404637;28.129818279567715;14.461004396542462;14.732743457654323;26.377010400992372;1.6427510913255292;5.903431587432967;4.551618598652987;10.98746074076258;7.019695407917673;5.923991446035547;53.413249645588394;62.87379531081953;47.625001567900476;50.57483062767238;65.58353773629598;59.836267960350234;50.4868079210852;44.87793572971591;44.548259889885145;36.348219992980425;48.43727664668336;35.26819364667329;56.73018652038208;89.27209102138382;70.23228280472038;59.841741233549925;57.514030761775;55.18907454957528;55.85482606380752;76.04302918297721;103.64773782953274;85.0937736741092;95.94695726915097;79.35124066056856;86.84148639541324;89.91800553089593;179.03739575844182;208.03462135711428;102.03666641530282;77.67698412249527;179.59709937563022;85.31735751279038;59.435602462863095;40.76975401332154;74.61924283773695;130.75650583222986;55.395072443894605;83.14299238650709;144.6101482196144;152.54196741160638;119.50688717052299;143.49553606362383;141.53623702703058;132.88187400928587;85.00238482992525;73.00156592422674;61.01960375582655;113.38215350656813;86.38222135860548;61.03328652776591;92.91418100489841;87.83425514726142;54.7064843410529;104.22758719303475;64.60498888665745;62.766643410132254;109.83139088343563;107.24605604834119
An07g06610;10.46173479194056;8.98162317930179;22.34387466746607;19.353304671335337;40.90286898687865;54.961066108101335;41.66245494059199;34.21010854191419;34.60644347270585;60.93236715623821;77.64912590559818;44.08891485427417;78.48927114305278;56.45021803996883;25.837984025667225;48.85005247009274;48.846606432922165;26.11136670621458;32.68468320117233;43.09723189875903;41.1976156609924;37.47755876888544;41.53747522210127;53.28106792289747;41.57818884337279;44.066234128077554;47.794061671805274;36.540626621407704;29.856493245381074;35.284647642152756;24.131246727843934;37.49309604706506;51.94091971801615;28.57902954426271;59.33973434207936;17.997131785569994;40.035063614614785;39.74567380218328;37.70893700906268;30.124701926372083;30.908311860692866;57.47209996041397;16.43439034748656;14.225838721424088;20.598692647647894;17.040605138636458;13.491377132254915;17.45105175205058;8.900074779399592;7.03464979062259;45.699314612548505;46.82968784931072;23.11729019900271;34.26122743243546;38.05469663731209;26.334033203714103;11.31261170986353;58.36099036657859;74.49105786267567;89.77008280623767;48.37061264334917;39.73358595660467;44.88730431229422;48.6964133804787;5.713336677952559;7.581572519728265;14.746243398417656;1.6992080706882051;2.32146941016909;1.0354724889963676;44.532989235427415;21.935025500267777;28.48678151298141;34.04526382334856;37.219521493477444;46.16656390052138;33.34767817497181;28.78472022820615;35.915804183140594;36.69988086386825;37.889422110257286;49.132454625248116;82.6066812742692;64.89056527267027;59.05838279188821;82.61591131593997;86.70768296233479;83.13856166147178;69.44877348354106;26.281395817155094;42.54256164918224;22.860252625580955;32.33161532241332;22.784866765392046;27.325414881134108;26.189659695977518;27.57709173540053;30.597919088451302;74.39348638743425;54.35217468782325;32.0346517378454;59.981464063186024;60.237547754382064;102.02956766183;159.3363119316016;42.16223733344869;148.38561321434693;113.01770437713914;46.57600804966657;42.570567319851605;57.358501056494376;46.81675283517713;57.91697114254795;49.58244380626512;9.747398159793557;24.414028735933;46.49137393747318;9.50501929719626;18.46721769954675;76.48728568088985;16.78666141170885;18.101923994297987;68.05833901723699;11.933724682629972;28.93068280533627;57.3027268823591;13.967700583629505;16.250165286670367
An07g06615;6.640117947597815;4.511540064517495;8.267256622499476;5.976228173866343;15.81055436129916;20.234174758406834;15.666586335073697;13.520208461804174;14.201521442281647;19.710553555944802;23.483924797301157;15.622646636238462;23.93379093293511;17.5972047235302;10.2015781048934;12.264312892774173;8.313679628482118;3.210467292501017;9.89503052274886;10.194700500745954;6.839219803975933;9.942684608339702;10.057805779794927;3.8968393197835574;12.25006250108027;10.421184529200788;11.344827199489794;3.4704020633336867;2.3099670914751296;9.86010096037277;2.675029547133306;9.206704859926871;14.134061213186888;5.686002887900348;6.714585588238752;0.6442400205031648;10.502923348690985;10.220218705956901;10.464965326242709;4.4806637214563905;5.474835753383385;13.373386051051996;1.3049403972901645;1.0336109142860557;1.657954386863816;1.8746391935325795;0.9345585390477701;3.114691836879211;2.0988058192216457;0.0;4.0614633890605765;2.514803470117168;2.945629536235293;5.987219610189023;7.210168420676715;2.041152866854004;5.180591064071981;9.424707361708801;16.57841709276669;22.728064313117137;9.716715620376409;12.771381913727954;12.17240626537859;15.581337330894765;3.20831918689926;1.4429644991018502;7.065205310202083;0.17039334342890966;0.6152214886108612;0.3126840707357403;18.337819396210236;11.847114364087728;8.583071943617563;11.238632005592441;14.647063985360482;16.5240009967598;7.5338582826115115;9.490386254566475;9.087003966867604;16.681619466841052;17.07701377236159;18.847698660010188;27.867568168010045;15.5315849933381;22.346635437865576;31.210759027052745;28.422421114470122;36.50071552494161;20.652923344348764;8.089497547752494;12.431357797390664;12.269268891047354;16.791164449485613;4.359893072386958;6.656264392785272;9.70328296562081;5.089785383948205;7.725423604773475;21.247970539137036;21.376096421373948;17.425238341377902;19.288254270236102;16.209709762599022;29.93583336642491;59.73915922200055;17.94697138873743;35.81292766503089;29.191270054196846;13.211898787690888;12.536825879209205;20.63060361463075;10.113693581398612;20.190707101594988;18.315583317845405;1.784913967987473;2.2514861211498367;8.170693484470943;2.3623080698928614;3.1156402438600304;24.797921549336188;2.083875673045841;1.924854713312416;23.748620126441157;3.9312772156955904;5.8769281948832885;11.462082878629774;6.486077091479302;10.163541708220638
An07g06630;64.4088624642325;56.84709069226191;238.89290354273166;232.05475067745832;3.4235373385897834;1.8754887764301558;5.231462122782264;5.992278958348922;5.910796504158442;2.5165153043211888;3.9723667060027346;5.715564984965041;4.84004744580604;3.4588063845065613;19.174500692018878;1.6549087292389297;1.325104873078886;5.17180803229637;15.115582048069157;9.51928295974199;5.052669041661354;4.771632901057639;4.772653955260406;5.42786615341324;5.593343452975142;3.474778679859679;6.622937629508392;5.772813863060232;2.1329947367627513;9.782541050058635;11.72276469835473;10.793063612425437;2.611083929581158;7.19906445239458;5.837101980892082;3.857921739520098;3.09012872220732;9.378880000483003;11.751390205805796;7.936932975263156;5.835928108280321;7.776732923324853;1.8340943880321463;3.068881504210731;2.667292085037791;4.165950488186462;4.10016441491314;5.835448791014304;76.39155881056038;34.391810713878236;6.5903760894848515;10.870794864983088;10.640525202780552;19.4838266144699;9.652132943520181;2.1393206480818754;35.345012533683814;9.27304307516531;13.182520524509533;24.080994017941713;7.5164707469092935;14.611944599815711;17.962117430015034;17.570095311336313;40.49895181191496;124.06542412126093;2.8259935850558575;0.7493549249965255;0.6923692577984283;1.426757231701923;65.34021271268384;65.41494753315959;51.00259936656903;57.566218211958386;67.3123535328917;21.765845425374543;51.242078812689144;27.846678397533964;65.04247064735375;28.351941778601358;68.15673817099805;15.68599928392135;9.817958388425478;10.366603468527686;6.1195367861036996;12.952393302104927;9.41159624849995;6.365511176367924;11.04644939535742;30.826469239262046;39.964623232850634;34.38432763319362;40.27254172914999;35.722278956013774;35.84901694493759;36.69405092994526;60.36384427439318;78.26352526061645;33.01961635973699;32.25582401182444;79.21705126807055;26.489663421309913;4.218010497364477;12.07411945779138;13.153485678160918;50.30941334455751;13.747091762060881;0.0;54.778450500469845;54.43722791771649;19.074035961721954;35.20886773427367;27.01817369266567;37.47007455744988;62.04308041594985;14.237699287194326;22.985325441504127;61.150399657003035;16.34173649107081;17.211607440869212;76.69874345975079;17.186635633779723;20.590676258778537;51.342422349380236;14.77440005609409;29.68517386946958;48.108789214209786;40.83582402958439
An07g06640;16.663792299843625;14.212921370173598;68.84217814132224;65.3818899750575;2.0201209855183975;1.468802639068769;2.4288707790608473;2.552187773714589;2.6584299536283758;1.9642969194689008;2.167714139587915;3.3295233536072915;3.6251759340086553;2.3925444889649365;6.630108333046382;1.3997056138546033;1.091269209211238;3.262048368025614;5.6026287655686575;4.335122948265867;2.5106163742316334;2.680240240057946;2.704640783622288;3.473301213165838;2.94511414001328;2.1520819550327253;3.101060026130984;3.4084869879185065;1.4951185018987794;3.6171649691703003;3.7480695612585126;3.869081714216886;1.658657080099313;3.05869445294514;6.300434648184232;2.022585328445856;2.1571590177921713;3.3558951310882086;4.573336357896538;3.5616911159454068;2.71623406800881;2.278181771716892;1.679317879533408;2.159388303727908;1.4621008627514105;1.4532018757233376;2.3938427422092845;2.3053889249864854;28.284480498897047;13.509375182703739;2.2498204911848463;3.724533184425843;3.366099271864937;5.596942279825971;3.482612024503642;1.073215169585391;4.769593265776134;3.3736735141129635;5.293897964833259;12.994398484127245;2.4426479957405633;7.9876329717024275;13.583087667766966;9.640008636133853;23.915106399377628;79.76237219973785;2.1749019211033978;0.37035112197538506;0.445737367863596;0.6282890037280441;28.97176794386354;24.994564649795127;18.68500792338004;23.41124317181348;25.176714830153955;9.620140209055023;23.703309814148575;12.610859531850016;28.732690987787194;11.977159737145692;30.25832074355188;7.138008353082504;4.782995530387176;4.183140240934601;3.7561338610963864;4.586051197474557;4.328777402501362;4.320244904243692;5.766742994204089;9.769607382191527;14.840461833718242;10.750444860993463;11.770154832216953;12.32145281934282;11.505852221288533;11.94918450308085;22.5647477476361;24.423705174442826;13.482843597256046;14.571840502328639;26.908535135644;7.436853925473408;1.6304030600785386;3.1615524764790393;6.4708827752457925;14.523172607594255;10.014394890052587;0.8257817198935049;19.32804319492423;18.154333137045136;8.212087639907725;11.020430915453613;7.549723366125521;8.378373715079178;11.52115456891741;3.4354395213895637;5.905214361166628;13.065178707652004;5.428064255031016;6.850571054165343;19.083351526614898;4.324769181456567;7.1886921383827085;11.354827974083584;4.229224972680477;8.370502489348391;14.056475134699252;12.581037683672246
An07g06650;2.854007979568344;2.2477008711573117;0.16653264987113625;0.3687109129557066;1.9948399608267053;0.05834053918278561;1.5830375212802565;0.20009189843392985;0.214509632241893;0.1426696098715197;2.6503521403000865;0.0;0.0;0.5159233207569899;0.0;0.5248543494168834;0.11356757744258072;0.5837593034356833;0.26718432483180643;1.2177940711076638;0.2796265247600937;0.25791877372608357;0.5422888179569082;0.1459071171890061;0.21648898159966537;0.41466214093938447;0.4441609175482095;0.425442577877394;0.41271821733995107;0.2641368810692189;1.2911053228056142;0.6910770702144063;0.31626203612998727;0.5556061080547452;0.4393714690173398;0.46956037799956213;0.2735887666298121;0.11851181934484549;0.540464061742049;0.6566688835646644;0.3214617512973936;0.6189093263846981;0.6003968892073911;1.0773595006526442;1.3081358477589216;0.3538757733675632;0.4968237575882455;1.277125442103727;0.18130663234430183;0.0;0.23017933157192708;0.0;0.2943058724594818;0.40455647975220715;0.3768647982348359;0.4148388848497864;0.14111165860281014;0.1484270121491341;0.30998185002385925;0.3304676852472908;0.4570655581319072;1.8739879496809457;3.3264290831302423;5.288177914150678;0.2948501633480974;0.20404001704509256;0.22339774572776172;0.16646842711458856;0.08332901434635744;0.0;0.17566419558480173;0.13846095969743355;0.22791315641889384;0.08565573606835866;0.26512073653685975;0.4206205867692492;0.25681169246165747;0.7537313976683954;0.27168951815937237;0.6057864105214485;0.12603329148821857;0.4885913820489566;0.6418475241098166;0.0;1.472024180049039;1.0103839980821132;0.0;0.9711012352971682;0.0;0.0;0.4503104796296659;0.0;0.6530086839921899;0.0;0.6531933761709788;0.2642294283732604;0.41556277426297766;0.3727178054934571;0.0;0.9116338534905712;0.0;0.0;0.0;1.0591332857711735;3.2516591389393015;0.0;0.0;0.0;0.0;0.0;0.0;0.0;0.0;0.0;0.7811251106947208;1.5173570192028558;0.0;0.2998386853475961;0.0;0.2440864168026136;0.0;0.0;0.8346122422004825;0.47054845297542225;1.7774104120907939;0.5772312174982687;0.3038699961846887;0.24105235765663557
An07e06660;0.0;0.5431527517380309;0.5060494609439058;0.4706947512354414;0.0;0.0;0.0;0.0;0.0;0.0;0.0;0.0;0.0;0.0;0.0;0.0;0.0;0.0;0.0;0.0;0.0;0.0;0.0;0.0;0.0;0.0;0.0;0.0;0.0;0.0;0.0;0.0;0.0;0.0;0.0;0.0;0.0;0.0;0.0;0.0;0.0;0.0;0.0;0.0;0.0;0.0;0.0;0.0;0.0;0.0;0.0;0.0;0.0;0.0;0.0;0.0;0.0;0.0;0.0;0.0;0.0;0.0;0.0;0.0;0.0;0.0;0.0;0.0;0.0;0.0;0.0;0.0;0.0;0.0;0.0;0.0;0.0;0.0;0.0;0.0;0.0;0.0;0.0;0.0;0.0;0.0;0.0;0.0;0.0;0.0;0.0;0.0;0.0;0.0;0.0;0.0;0.0;0.0;0.0;0.0;0.0;0.0;0.0;0.0;0.0;0.0;0.0;0.0;0.0;0.0;0.0;0.0;0.0;0.0;0.0;0.0;0.0;0.0;0.0;0.0;0.0;0.0;0.0;0.0;0.0;0.0;0.0;0.0
An07g06670;5.709030222878408;4.298623370910985;0.7843678835805674;1.0358538291800385;2.036311755932905;2.1785146921369254;2.072576104658015;1.2452829027871917;0.7877496386544572;1.0416985533462955;0.0;0.9143017592280597;0.0;0.0;0.0;0.6669402274856937;0.6749177612322225;1.5413806422514993;1.0163214432716277;0.7080074760658498;0.5948212826799774;0.6733449592241504;1.4079414765980254;0.0;0.0;0.42729075650145854;1.103702868586777;1.3521494261379179;1.7608973922117412;0.2752942821003367;1.9662753803224593;0.3515044800185982;0.6037607983520822;0.7756456105029867;0.74888228018512;3.7502563294593774;1.1521059179893856;0.652520907890935;0.3237176106559621;1.1342462534298747;0.5599922042563361;1.0828884369064533;0.6858879801265227;0.6174595893224677;0.7397158521099423;2.1956039084945864;2.565621584532737;2.2059439454518923;1.1381085428868658;0.0;0.3223220756163477;1.5732444426372831;0.6417013830382308;1.576609169512578;0.69109682550964;1.2173206981178917;1.6746954243262033;0.7060413716418139;1.1276832017174665;2.0642796929649716;0.59972000361907;1.5431124682529844;2.3458798995794723;2.4398977264463064;0.5192150000798739;0.16110415558324107;0.6034287432306082;0.0;0.0;0.0;0.4963809875121279;0.11957991973869261;1.13852428298023;0.9688705384278933;0.834296321647574;1.2006570854065843;0.31890281628432227;0.36535262357992404;0.0;0.4617196468314868;0.5295707044813504;0.48074850598736796;2.9069407363955757;6.025726732644975;11.066246368207747;2.3690618978536273;0.39502073068892624;2.935374188511895;0.0;0.0;0.0;0.0;0.0;1.0407476568098488;1.4403451503933815;0.0;0.0;0.0;4.689929493607235;0.0;0.0;1.309696277608624;0.0;1.8294120390592998;0.0;0.0;0.0;0.0;0.0;0.0;0.9978391812285993;3.8501082738706893;0.0;0.0;1.1024687926996803;1.2321254586724446;11.579160229738838;1.1296426965040332;0.0;3.9640389505343467;1.1463080109876431;1.2588952116156;2.0665248640887186;1.0318276022083201;0.0;15.478231496571574;1.270565697022728;0.6503403815188711
An07g06680;4.788794239517537;4.1929897754585035;0.6814446839438096;0.6528193517905464;0.24457607734627754;0.13235260727922762;0.10880885059251034;0.18261365948064653;0.15710401013771544;0.42224103538540203;0.0;0.0;0.0;0.3608298071551954;0.0;0.652306866062122;0.24433595630820504;2.4858353191888427;0.4115166580118246;0.3511616157595345;0.3911340346337507;0.4576653416157717;0.5330397111114352;0.9993731960341132;0.1588368802297115;0.3268874082526944;0.4193867640764168;0.9853200516944781;0.2363584792534159;0.19457263963759142;0.2360499858715064;0.27780272527679467;0.33132299345052657;0.47831295175016625;1.6423469973669853;0.685292596928705;0.2393980429492749;0.12886684340449214;0.2739097726448927;0.6912559942916491;0.5697422236307879;0.0;0.4199094807953533;2.163046980883346;0.7569631261442621;1.429572902223418;1.040032258187119;1.094819987576752;0.09510255868366753;0.0;0.47226172033652425;0.19356302040908754;0.053996452884308654;0.0;0.1503969270328038;0.12865111930853546;0.7083279399179141;0.05272431982646008;0.3240603506732674;0.1738609149627437;0.2172200558862925;2.0260065420078237;1.2312420975408007;0.9790744402504058;1.299906384438105;0.99223366131447;0.9574474526812491;0.3949215333742129;0.2006565225884085;0.2599250836413863;0.08190477830947811;0.20085536324999093;0.29149057626022706;0.21258401104823496;0.2554028043786585;0.7204772073382721;0.1751452875832135;0.14813048236974657;0.09500799101278666;0.2483402482133332;0.050010547197555995;0.04037708244572372;0.16965499781257215;0.5368787263237254;0.832168455136356;0.6725078393895891;0.36793387882963624;0.6791750970790011;0.0;0.0;1.5639164334095401;0.0;0.0;0.0;0.0;0.0;0.581277990993613;0.0;1.6858975023812381;0.6375844128707063;2.282699934290934;0.5303064682341668;0.0;0.0;0.0;0.0;0.964858477861417;0.0;0.4270217560945476;0.25507671108241164;0.47306751716735657;0.0;0.9463662058253463;0.0;0.23957120303803334;0.26902159568832124;1.104856887044784;0.0;1.6820634445379303;1.4000231022814495;0.0;0.5329307054526494;1.4204689364460763;0.13537069937066162;0.22646446045466628;1.1728562548270973;0.06155276899283285;0.0
An07g06690;31.477414519740012;27.4218543751043;3.270536691243691;4.073746136571803;0.3433307526544928;0.3787762727250957;0.175914896110269;0.5906774279964603;0.21625130553561625;0.9371755100549101;12.697614174834463;0.8448196038035755;1.0220471517386611;3.268259093263373;0.0;1.3126535977803089;0.39584894096823015;1.4709788647694715;1.4717172570824115;1.3081619302975598;1.3138234829675806;1.310960466865305;0.8250894935981186;1.448082535145188;1.1079982932743238;1.1878277328416071;1.0282440936629038;1.7415295712730778;0.16264266846759556;0.940958197209917;0.5818887461540804;0.9103296318784809;2.0594689957478334;1.2491794317530207;2.1350505931680623;4.859886880934778;1.0782688938172704;1.6752988782928104;1.0836896133151213;1.776403354699936;0.8750987979710898;0.9611827260180682;2.6941898297384133;2.6462367406324994;0.5128082249029242;1.6940249046376907;2.6670084932929856;0.33517238899894247;1.1359828798862162;0.0;1.0307622369804792;1.2028654047624736;0.28989119743639197;1.6023414190647234;1.2594695855339235;1.2967828451997165;3.025812792603194;0.427378115100921;1.4950594316227512;1.4972825361730084;0.5044151756932698;7.941371779708591;5.397016577135396;2.478636391910675;7.055995878816057;2.7632890812659836;3.7863765232264814;0.0;0.20864055623398414;0.16796477226888648;0.2949420006689042;0.22121232574154404;0.3576379818395076;0.5342374426589019;0.3273943549300864;0.5161407724230243;0.23374375505562173;0.24529111758340572;0.20927435858221927;0.3214713928919302;0.19415939499536372;0.6352046174824345;0.8499144793388759;2.1778445511567797;1.103081515931645;2.5039559045691275;1.0130611866424104;1.5460469015652565;2.710530466982606;0.46347734794345125;1.202130315061366;0.5167971012924177;0.0;0.3102481749191789;0.2783612843577243;0.6105842196192911;0.9602869513374215;0.0;3.1575388833878932;0.7022044547157104;0.0;4.088376217940435;0.0;0.8158188822832013;11.270953636999064;0.0;2.6720938150932936;2.9832294565522113;1.9962287375215384;0.5618581608977445;0.5210135493126967;0.4292350440463944;0.0;0.0;0.4414127661066509;0.5594508119626066;4.571003408928429;0.0;0.0;3.3474816888853773;0.6813263445147155;1.9224201932414628;2.518188295799033;0.6803496325929759;0.5287508740823363;5.029937733694397;0.5359152734860864;0.8240361314654948
An07g06700;186.42543337856804;180.87073634817034;50.68673081452844;47.11397807668507;9.864757025445527;8.526400317088095;11.772140631817557;11.333658887249753;8.438624512759906;9.784456291398866;56.811936421052415;30.362604950582313;49.75958786047929;50.410922411915436;13.803626918741392;16.470240881630716;7.4867390832924805;17.294232185786125;18.636055390744474;18.608185342024445;16.35595120978332;21.933586282785086;14.040689959358245;15.940065738615965;24.39539905316234;20.562084897203096;20.153193385699993;20.568125831152297;6.303058264345388;21.406217338759557;14.101508122246164;19.5027564522671;17.395945772993098;12.471216288366056;11.94067924470778;31.932875888563284;16.92242752853049;17.420814796922237;14.763917172291299;11.296888567214054;9.302460589586346;16.95337305680489;5.180345600816289;5.640325176040234;7.113527858102934;4.832805296654789;4.018329223822572;7.81828675207311;31.672791221578358;1.8483809502951198;14.762366567157828;23.119053406125175;5.647189961042054;35.556357296129356;19.40877895442779;11.163650768302029;25.286777748732412;24.995726389226864;36.69452438525708;81.77991864416921;23.50458766090575;221.99663859073422;136.7678260249811;115.45899665394245;22.267667164789792;7.911795482642301;6.687383971578351;0.22433918906215877;1.3086279275589556;0.43715385600762446;17.33077823269066;8.209373669878019;21.647409517886157;22.884562358641134;23.717282757685425;18.366781160194147;20.112360198691395;18.182067610552775;16.463593471764298;20.509842707055878;17.726707713511182;22.518813144289375;54.88693546973951;56.316170919331135;49.15171146261122;70.07379923950765;74.81450033765393;71.31947168387836;69.66372647363224;14.05953642494016;18.55974136450559;15.882342327264375;23.456702782814197;14.059005689284081;13.646295042151282;17.530216493443973;3.0662884314549808;3.43768849726975;19.77791078849164;15.609410876745958;7.626236997302074;9.091580956215205;15.868728812900338;9.37795686042049;30.59085151099207;8.944445287590822;24.10194205337406;3.2149365988086935;8.64153577989678;10.101894359447186;7.66523056652;6.502135157909198;6.12654332494213;6.875734299348123;21.214145699667213;17.843222497849194;66.81191337972615;12.870090798815218;14.84839215719451;47.18435332613353;16.557776046090233;14.802038753232818;40.88238868119734;11.953131436851256;22.794689446339287;69.58761348348668;12.701144833182322;27.357124454750693
An07g06710;0.0;0.0;0.0;0.0;0.16694652944944396;0.0;0.08315118275604709;0.0;0.07081120983824395;0.07959506018192372;0.0;0.0;0.0;0.0;0.0;0.14552345917844225;0.07615708134384826;0.0;0.0;0.18848639975185613;0.07362093201078151;0.0;0.0;0.11315652437342671;0.0;0.0;0.05813135623144147;0.0;0.09439652914982016;0.2878058815376167;0.2730325801424935;0.07915307734881681;0.0;0.0;0.10058677740352628;0.0;0.0;0.0;0.0;0.0;0.0;0.0;0.0;0.0;0.0;0.0;0.0;0.27283101915375246;0.06079104731544238;0.0;0.0;0.0;0.0;0.0;0.08057875835290258;0.10862809892004739;0.543329196266447;0.09796017945045052;0.0;0.1111346240742244;0.10216759534713218;0.0;0.0;0.0;0.11362295443098266;0.0;0.0;0.0;0.0;0.0;0.0;0.0;0.0;0.0;0.0;0.0;0.0;0.0;0.0;0.0;0.0;0.0;0.0;0.0;0.18156445717070346;0.0;0.0;0.0;0.0;0.0;0.0;0.0;0.0;0.0;0.0;0.0;0.0;0.0;0.0;0.0;0.0;0.0;0.0;0.0;0.0;0.0;0.0;0.0;0.0;0.0;0.0;0.0;0.0;0.0;0.0;0.0;0.0;0.0;0.0;0.0;0.0;0.0;0.0;0.0;0.0;0.15497408029424412;0.0;0.0
An07g06720;0.22887389790412893;0.10748366841476693;0.0274157721504599;0.0382505892651826;0.42172313031892755;0.23218089212687412;0.2599762271007897;0.23807455243985806;0.27189770281768894;0.26804261296462967;0.0;0.2130134254136148;0.0;0.0;0.0;0.37499696684367917;0.3687720184012309;0.19080447785676247;0.0851955497888816;0.3774836415170113;0.2539643744677648;0.07370824524311564;0.07035292580942169;0.062197098923828194;0.2739876812371683;0.24132683805335872;0.27956137518337426;0.17861618185280928;0.1761903918691635;0.056378780356965384;0.22747284012554428;0.07184158255263808;0.36271129210831576;0.405039977363094;0.44669944163933634;0.30129219478080765;0.6018438967850193;0.15320441726592418;0.13771738796395297;0.0;0.16827237613513993;0.40178411257017393;0.15695240641958524;0.0;0.22341843440606463;0.14218594470393525;0.06392540447523701;0.2835799189333217;0.0;2.070650201609207;0.3477080268987369;0.6526714301343515;0.09560336632172288;0.27634959267489395;0.23331468035015338;0.12272307531991677;0.12475157788434472;0.24766809734556133;0.2029311952832602;0.40667529183328055;0.0784130528623588;0.09340903098233486;0.0;0.050532377101430485;0.29693707667132957;0.12130942148286047;0.06769022806485075;0.0;0.0;0.05258871717295574;0.23831541071091572;0.06928406119572078;0.10346841419068238;0.06612700165999699;0.0855230233097677;0.24764127903321914;0.04915448519036213;0.10886353569424373;0.034957793532921506;0.20865652776769952;0.22703062439638466;0.05942631547316449;0.5115388833727359;0.9114336233820981;4.412831370817498;0.5262792466172426;0.4296389692473507;0.18742473051446476;0.0;2.2249110833916896;5.987715606569698;3.0036258758003194;3.053484449609757;2.328759428036127;3.820985535002857;4.663377826348203;0.213878809327221;0.19182767415916077;5.244641440119909;8.131992390613405;2.5197297243075996;7.4147139147684635;3.689569001645;9.539372032115084;3.347080287486053;5.793266159344136;1.8164336313753842;0.9966545362747794;3.0971727079869096;2.60235054537873;2.7558671227386284;1.968422187769504;5.056843551678474;3.3777222314242437;0.0703228536564524;1.9872945864681248;0.7352869209232343;0.0;1.2218297207331261;0.19475402103936837;0.3034952565483157;3.7570598902369907;1.3370571764102475;0.05195846246989988;4.826868467252794;0.6065399788067322;0.6439364272795516;0.8341237987586567
An07g06730;0.7924632654505891;1.2796712607407734;4.117567586180557;3.3466356120358722;31.615547932292696;46.94328792932123;31.30326412648205;29.309341031012337;30.254059267084198;54.19483220263063;17.62646809532697;25.975086227043523;25.218514922630074;25.383984693701464;32.579542075972945;32.63130666869116;36.206312915463684;7.683683798288205;32.96657161491112;46.66184280187404;25.474180507615838;34.46910922599792;32.88583757348713;24.814309493502208;33.96839766867194;35.90673253815306;44.26609394836844;19.26153993660176;25.818801483898923;28.8347913214473;24.455376119590976;33.28514345793079;27.31986322623281;26.052504789751094;38.00528324431937;11.191118731533427;41.528094318939566;34.162315206244536;39.76685811033462;33.91803659377653;39.49742331067293;28.979707375837556;11.362666251599869;12.053068494607757;13.900107911195484;18.65790646361515;12.91049395225379;14.71769819955609;62.949788433708854;28.597099460620115;14.687530371538527;13.80526907766342;43.139696371041694;22.844615303270995;21.249517697446052;26.43434480665527;12.042872993558888;20.570359955513148;22.846019102917587;33.68536020932605;15.919869513128283;0.1029671160945621;0.764824019526833;2.7795284705010674;0.4491880569337822;1.618448361192515;0.9417466819309338;3.8104185076858816;2.1071009196550716;2.8602663449460515;96.99552442965243;77.07245911845476;70.49196864603441;95.40143442871468;85.81098351626399;94.17543642137785;79.61016017970167;76.43795156898445;72.52554660514635;94.48153493061858;101.32229484455613;65.66723082464223;52.79099601107264;43.193959783275986;27.83348148915521;63.12712354563196;56.8141094920347;61.25110482072543;57.11812121240374;49.89234838069302;57.025760935386984;50.64503037340262;53.46767376481375;49.00245000855017;51.18041864872123;53.16326087396942;52.87100493195569;57.73427258834527;92.30955782966092;87.0941008506102;62.01334821490371;57.802595409328404;101.81182589821738;62.121805454590756;63.80946678222337;57.56730822555319;99.42393161276891;149.81277330438456;67.83744690918944;64.13441257822977;57.45875480639668;62.887404382343995;59.01778798233107;56.244198511736315;33.962382599339;32.12716592859466;52.856584062565986;29.239522368877594;30.493723988249386;78.38839039575808;40.64442247350961;36.21955102177604;71.66632461934577;28.22618845745879;39.16963313917595;53.137277766203376;34.86393838023662;42.10860467651683
An07g06740;4.0814318535187715;3.54626087941975;69.34027288760356;67.68922626106242;20.951795230272612;19.252024477690867;23.470962116851307;18.270520111792166;18.918530666181866;24.18749146120045;14.31057585630622;15.263730454710066;21.221454411785974;17.53305855139319;21.934075904106887;21.908600398655324;21.838863844698334;12.037655604035407;30.86754762869698;30.676733008593146;26.007356535122753;24.66787984673212;24.177600277110383;24.845870101218242;26.281496275463976;26.745115181865618;31.530067878539153;27.589633357244264;18.642419094650293;26.251909890132197;19.102137683225447;29.316343941421508;22.63110022907618;29.663364292518818;63.81168584685602;19.560198559973617;26.373245302471656;29.581065416631827;30.334951003588746;28.787295230703563;29.732168083508917;18.527300720669565;26.846376057915723;24.65252636907367;20.963528652563987;24.406581175079513;23.053469859711914;24.65063082581704;37.717563545207334;9.262952567679788;26.978245790195714;26.240710011589826;25.73899437188267;34.695138308785694;28.501514858868507;16.557371538120893;19.85345459430793;21.72354148446998;25.394094739084714;36.27161064453031;13.825283868966354;3.5365157124112234;5.743228032829744;9.559900557887023;1.3461328036329554;14.249688583960797;2.1079460496626172;1.256772643027686;1.1128711245400142;0.8030605101645175;48.47123154138035;41.88703110972692;39.94079301185994;44.19482781190962;47.0640881113887;45.224613060442664;34.39261594523536;32.760219422313625;37.801968299926095;34.39035908169708;44.07330446267364;29.832269243210018;29.546722411753123;30.594666036324163;24.641120997972532;33.98911319429375;29.47838320680576;23.113836893422786;32.650500496643176;34.66870464472014;45.10345715476839;37.33571194753617;37.29441957796927;34.75097142229818;35.031187758202016;39.51900121198498;40.3121702387527;45.26090568448807;38.85446170182861;44.21423740359238;44.29524872493122;35.43501233082712;34.51694925638323;25.87311312383867;33.3850469358178;38.625003640978385;28.266780783003817;26.73788885593069;42.23305779142034;40.81086520311581;44.21993074282189;35.95271775822996;39.63406847434486;41.97658873632608;35.11744642007246;28.281381267609472;36.99211673433654;30.43959147516052;26.23482822306536;32.79519293012697;41.85376867262714;28.534209420003346;36.233549184902756;31.905277624537575;30.174439219928377;39.24372659601346;31.923839833393654;37.73033378891203
An07g06750;1.285010037965935;1.721134067877885;11.792615951273381;11.152385083214424;7.1848533274549355;5.05883322742712;7.838918691965905;7.574613634154041;8.150984215041237;6.003086656041369;4.832466164882409;5.1028791581126995;6.755848976567023;5.17386168296098;6.943423142517396;6.769170922073916;5.590643049798641;2.9056845612683984;12.960211254814908;10.65065442616592;8.307948144179477;10.416812815971129;10.145790640857077;4.04140200952509;11.052066770275886;9.941177509970279;9.471560356075633;5.423436107374433;4.82271078274636;10.475319046097557;5.298784301058153;11.063226999606064;7.034703671776654;9.715280448615777;8.535861626553517;3.9481172586156013;9.794833344862392;11.075135848697329;12.20091411320504;8.03734990660921;8.719204074223768;5.469897862930544;3.8927513450965865;5.404765011868016;5.33499374580941;3.36861810424445;4.634033975101254;4.06385423150088;17.766776643251532;4.098040175777311;7.5896800200346926;7.359877115201506;8.425132966824869;10.739982425785941;10.152869846026446;4.447607565984436;5.082912597601814;7.281733310595952;7.5925122187152265;16.312066286035563;5.233584451965925;1.2046899826617623;1.6225114876552076;4.792610867363443;1.9762041093487277;6.740059986591927;1.0432477331635175;0.3318760294284322;0.4140367665134957;0.2780806180935315;20.854376270795747;19.755386625055813;13.61110370580426;17.698446248090008;17.210917627489486;11.850926293671124;16.324963862992117;12.701004750585492;18.943576717270926;13.568784543789258;19.14382909556735;10.700993155545659;10.312065720961794;9.10565272219364;3.175221479176095;11.151223523425209;10.287474767313345;11.49610375609853;8.529767676191003;9.45969665227863;7.145108933069541;10.431175346379945;10.073163640944106;11.126833641994754;10.412785075839288;9.881074530007584;13.460553625388997;12.778306755866089;14.01474616417331;14.512610662877364;11.899240247878202;17.862130782440868;9.650060916479616;8.242480072662012;11.626781201594772;20.03305846897813;11.212353925656714;5.294957079710752;13.517843210151732;12.785281346485242;16.517234100952408;15.297716243252218;18.0826474328355;12.913670866211795;8.990236851148707;7.613413186638618;15.30087893829694;9.985477147794374;8.435594632750957;12.571005066813147;10.808090834206434;7.681561851362401;13.942019285526245;10.28398144064416;9.093520921847249;14.286129028554342;10.652176951936417;11.077692478732612
An07g06760;591.6672167254405;625.890951209822;2922.1763857967967;2978.8742871386908;266.89176993997154;559.2449416994169;423.4514228393932;223.68595528509988;261.8257015940892;488.7243948872803;1473.2120947055485;1494.26584343836;1463.1647057375937;1058.6490294540658;1129.0812111050088;238.21304667093077;198.30514323788304;266.7350820417789;989.8387748836313;1120.6676590426262;302.51743440198044;430.08807857282653;309.95222203216395;57.21386755748332;461.4416671697652;365.75764677797014;1075.4591262364895;578.6697336306369;575.2643759074205;398.1086724702379;1021.3373768580877;816.3185936225082;261.3949820512305;671.8821242528628;515.0347241666891;883.6015758354724;342.8199642614488;628.4948452662269;745.5306399620371;329.86059841634807;886.8630506484092;492.4521663493388;753.0208917040982;572.8288550641751;380.8232661990191;408.7339973137115;1100.0903797101564;957.7116546721804;5297.322337011607;2624.088851259764;1215.506282976643;1713.0867039144212;1004.3104438222498;2552.7899188981132;1020.8235854085606;239.29468596122942;2743.8776970257704;687.8321814125935;679.6003827298707;977.9462105282103;314.2971878034044;109.47437983101825;216.3917727626133;892.9499171964052;523.541015208493;2125.523026477021;224.3199758187454;50.526381652919156;208.18756545357428;245.81534725597817;1858.6783025766974;2094.408289636706;2017.143451893272;2044.7518174665763;2051.6010894517026;998.1046943953836;2086.858781943861;1372.5860158055004;1904.0210424545862;1137.283149621526;2132.2254670850607;995.1684108649615;1256.507810532683;1478.1123908798277;895.4068727993844;1250.3449355378048;1249.6009136284829;1298.4681916314298;1318.4382372844248;3578.547761587043;2945.471036951171;3607.694764187036;3538.1281966025863;3930.536619297107;3847.1418077545563;3810.3078747393592;6348.1369396412465;6247.457628214098;3203.376177992048;3171.781235177099;5710.528321943356;1858.0896164124404;1159.502244628077;692.4559107844458;1303.7485629639448;4397.161383158524;1737.8706724252538;341.51602855607115;4695.8703620216465;5202.616393439301;2486.937501612207;4323.167150024262;3079.503326686932;3823.978690759746;4805.619587940154;2462.0815235588634;1513.8671431713549;4911.119378689006;3068.103480450941;1420.195923893551;4518.894023296221;2869.160844986922;1790.8078539412377;4798.02348518837;2134.459277882817;1643.6861810729788;5067.863359521413;4662.746588088626
An07g06770;0.9948765002184384;0.5211783125053092;3.875206520168779;3.22796996397698;46.26138890354645;53.967421258671514;46.79595588329473;44.622397065190206;34.58117779964235;53.98556196972536;44.51308257757601;74.5171838023557;48.31880063411918;94.13904307684538;150.16296143216758;88.04678247376297;77.19020266020651;11.524114221892297;125.44197985900807;73.7796179837359;81.75177279692029;139.1316592947826;100.83772973222385;41.33272493132793;143.29526914262902;101.94374325298855;86.12719492454117;44.345607738348725;68.2937153662417;130.11269083724943;30.598452542771863;144.45518335040524;83.14433593881621;135.425099429694;36.32830873427437;47.173668214641964;98.72013077767298;126.27351012810125;136.52271307167052;45.06870662694793;40.35608288092077;82.21313033594907;24.20506424038508;35.052139052507925;44.71813086263103;30.991540488142203;28.783229181752375;26.40404746461585;30.160773662455348;6.596312901471354;32.353050909275645;43.27659199872742;94.05733735088427;37.83554838097916;25.423564247835042;32.125469579359404;16.455200127219157;56.09621481900351;50.73905766817124;61.60805188729371;144.70661271978344;2.844456352572716;1.9720686090161377;2.125601415102703;1.2422240219655414;0.4427072164539896;0.1866397252699954;1.1520370386814;0.4950770882311531;0.5791276373701538;45.12061407721701;35.805192859850905;32.07935199296106;32.07489746467958;47.23047304320352;47.89310600772168;62.80875312333555;46.293918151359584;39.49284678749974;48.49316715087011;29.265595050685103;67.48021205958375;65.11779398959028;62.62945653075134;32.96607686547087;65.360988814446;67.05906898268162;67.384849570672;64.59020768998774;29.51440286194252;18.165331646035874;29.80883653294846;32.76955891535431;32.869391475107044;28.900363506301247;29.66457423170059;6.707093808265909;4.3403589607463875;11.80262963148864;12.811482294165778;4.889941436300651;25.87002217168863;48.03845288665099;30.077107609910424;26.904857068965512;10.967593626450652;33.1459679910116;20.968146825444038;8.633835265928326;9.354665559037748;25.342044418061015;20.110675003193418;28.95929109095716;17.0590404451464;23.20919957069543;107.69928158477829;38.164645309925;36.36318794000489;63.09723613878077;39.10191190700914;26.983510062133092;60.13081102857934;40.61287105760479;35.53824771183679;112.56916255066012;31.46179012816032;21.627126543938388;29.44736617363131
An07g06780;9.6872061157827;9.268120011298988;11.750970083998482;12.376580103100531;186.73488194356344;156.14575296222597;157.35087119040563;153.52727164739858;164.34520695441236;161.99362843328825;178.43082176127965;185.49923702929604;176.96587955286364;205.76058630540788;167.8680448549272;199.00232575005984;215.7950733388631;27.636337042435795;159.17490996391973;180.97789661835762;175.53482049771858;177.42112105882222;189.66608173748645;96.96138213552099;179.17422714912834;175.87900453067513;185.71443318255615;195.55911271968102;185.48707762875833;174.34862573767884;171.04968927557059;165.02772929126863;178.276822073947;183.0257597070049;115.39196301908358;136.02242908772604;188.50240281098363;180.3627284561047;181.57510750963544;233.9717197725746;194.38063144891314;215.09536997366257;174.74978194028614;157.47207348498029;133.7588730173519;187.25470458199766;166.2204670317703;146.58618755258195;66.84956462338398;27.29040630404524;149.73840738116158;138.79201597738813;171.25533003448544;158.1533699334469;139.7370578580545;152.55074081671827;114.4306397479925;229.9936579045525;222.83418359714807;279.814360686952;301.3783326789253;43.79382681108163;27.728883526181377;30.242949465020963;1.6694751194161934;2.884795248953166;2.8993772571852636;3.8160283436018525;2.6857649215603323;1.782671566898709;136.12610530879925;124.44496423779476;142.79253345087747;134.7018976624896;150.71834494600645;247.12385152775482;162.59599539560517;164.20972188650092;134.61966160297757;167.47761846930618;113.3048767977551;169.37852035085615;197.56196657044939;169.3909431620368;171.1005315933885;210.40411897873938;181.466539817705;197.86805476442458;191.2226993649826;62.42233795689703;83.50745427783617;62.86176685519959;73.36251737539084;63.343028878751944;60.770071373189836;68.39699100737468;30.607343029939983;31.353096466117393;73.03542373042126;76.3546972737428;42.239475912655614;70.5661730610029;83.49759511268664;73.1703733418743;108.917009956057;34.93517302048055;112.26733946878626;74.44626697252497;38.70878303476822;28.149686533937494;52.39894606193586;44.981477246339885;55.0712536961295;44.23411665972803;59.21349292983214;123.01476067433852;171.69157445351848;59.34624784632112;81.74563468868847;196.97583507844206;61.14820554505659;87.87798729112995;180.10944200051603;58.633190273012666;130.4347517137992;181.99692769771733;61.72163097182586;69.3223754146391
An07g06790;0.3624454138468643;0.15788273663784172;1.2684275992706424;0.6213652058386098;1.6875035077666019;2.1676828908815517;1.6162989811558461;1.5544038229077783;1.7581084966437224;2.123884577970349;1.1081902198897053;0.9674060377206025;1.1910470744671011;0.9262245443511313;1.0536392870586517;3.841964567481913;3.389966297630418;3.249374362417464;2.5739157475458607;1.8041394759067504;3.0292994903590973;1.5205651296349376;2.9627011593007544;6.288026826878273;2.456858076744462;2.184242212428734;2.727711451434137;1.5881546134100866;3.496248745472462;2.0559703578826185;1.8730207144462498;2.477599513729406;3.2199284195867404;2.800968064598011;5.358537785919942;2.8266018573915086;2.215051736405908;1.844255842778267;2.920820595930305;1.923281033942214;1.606766021477073;1.5367857547761083;5.825839771458774;4.068582348363957;2.551161184031783;2.589950755560572;3.1156568860949667;4.631470297736856;1.8041403287467217;0.0;1.4702687509203969;2.3577557530537177;0.5327035028411387;2.5660551763004897;1.3366193110828288;2.2443913655203547;0.9254697619380556;2.732343715210541;2.4299794024174926;6.034194820175333;0.8179212906169644;0.39780662775817915;0.21328060488011674;0.08813324037769175;0.12998637813443975;0.4293897589495245;0.2312854341580341;1.010494657976103;0.9682137065639695;0.3878144957874701;0.7019526626293804;1.309652757107671;0.5613499570561293;0.7341710021387373;0.6806868778856121;0.5630761374205691;0.4438544306107279;0.6148282818350814;0.6096969502001663;0.6599606970013682;0.599365425417272;0.10364510927012546;2.4134594749275666;2.0671944659236354;1.4172471168247096;3.916961232417723;3.4695539291526254;2.712255029749115;1.4536838937135659;0.9212663396199274;0.40421570612426705;0.4028178672175121;0.1858651665751791;0.5408609870035435;0.5530821388304408;0.220643872067743;0.0;2.0073935350986196;0.8114211404177416;1.4344029027498173;0.0;0.6806295615918834;2.5739827838247793;5.7043084052557695;1.4594060702325997;1.5544620887882814;13.056893303745317;1.738259683345383;0.9561455712177913;0.0;0.0;0.5002109174713887;1.5975894952711007;0.0;0.20498743357060067;2.1119135469359116;3.1561817567170256;0.3179118727530727;1.8332455286821416;3.418729396662577;0.5625217639788833;0.8723053434816755;1.8418805645240626;0.17374349604266018;1.7131868820261273;1.6281037415600377;0.5455303868512521;0.9871052873922429
An07g06800;0.10547383198194482;0.26328864162575005;0.08546408056725428;0.09620208665304536;0.19439367403702934;0.21101189058559197;0.23825403675969034;0.2512836762605522;0.27290891991951277;0.19868420562551992;1.0366260388031883;0.8184261336720574;0.2686731411320104;0.657329898956513;1.4473462112998965;0.402315444583835;0.15123010108553137;4.570415972565558;0.8006484549334206;0.5005098603452648;0.4730082595925584;1.1619393049794722;0.593663068960401;1.487059442187358;0.9971796011536623;0.5155985505395296;0.46449622386908573;0.13131423285629443;0.27558175125535805;0.6630333901430062;0.09763770361387362;0.8592882475613436;0.3607563381408343;1.2593716899631897;1.0362622599354536;0.3163534060402366;0.6882285188801157;0.9017984225022881;0.9925315090109535;0.33400966921708497;0.2614782420206787;0.06306674069435236;1.8281466721411923;1.2816973205963458;0.39495445116057076;1.4968618099802826;0.8020415610617437;0.4634538705542446;0.17259507758501227;0.0;0.31068937464378976;0.03973171597276087;1.4537467311023957;0.22798388041965792;0.1494282988572286;0.07449425380920525;0.20001261734465808;0.4732394992791547;0.8909229958319023;0.7445575965484543;5.114176323523893;0.20426174276271514;0.21103981149837564;0.18320276031871258;0.1169672690002926;0.2149895763437903;0.14334138709182564;0.03662094947584026;0.05061904601501641;0.02610284402337175;0.5375938145272503;0.4506732740280841;0.2015151006979509;0.12140901844147463;0.37148158525931696;0.5537006708236091;0.284065993919381;0.1719634642467925;0.2475607865288775;0.20176618430209822;0.2772826010115093;0.14360098492023868;8.795968905454231;5.203297642776406;0.589196254339514;6.814547902990956;5.223793145867399;5.377405072401761;9.200821902632988;0.8144235900949268;1.134775633895607;1.0471929993596227;0.7030547531626928;0.5702408707833996;1.2898881033283203;1.2007220187195422;0.42072962936038594;0.30188156182063314;0.6108090731600271;1.061943527248539;0.0;0.9212073284778245;0.0;0.8578415245322472;1.3168353173679588;0.0;0.7024331876266563;1.5684474585070243;0.12363152085863456;0.6087085730512007;0.13696270923317783;0.29932369599859104;0.3603798683826462;0.6811350982252763;0.023120252276613046;0.11392513356562617;2.9494599105288333;0.19314036962503045;0.4171325826611531;1.6959009134932508;0.25378424165299535;0.0;1.5746699230800363;0.16031761950691253;0.16898390291516727;1.9454136747098694;0.0;0.8306199325284668
An07g06810;0.09753933004037578;0.04844285194754227;0.0;0.0353021063426581;0.8652060472205766;1.201135349721617;0.7605492738693025;1.2153192832478932;1.3307601429533145;1.1351112801673386;0.0;0.0;0.0;0.0;0.0;0.6858506704220407;0.3476605942792103;9.359316103940406;0.6025800122211267;0.3337726680838921;0.6533556833557714;0.44166941606825577;0.47939330948899594;0.8961872494150986;0.2042745608616047;0.8227922044154458;0.4278119110177843;0.685062185124303;0.7647158336804524;0.5565778313804507;0.23855374315903907;0.5264160012617988;0.6420674587971574;0.6445897797326418;0.7187115034139143;0.5831882626502519;0.9108626563663247;0.6583792922522868;0.455597445759471;0.0;0.4659041414241687;0.5540754113987791;0.0;0.3890779257501872;0.1525663944976756;0.13380454506841316;0.8788975211621941;0.14494147892543102;0.0;0.0;0.1176770695602209;0.34431810877563357;0.7322015008831365;0.4359630893775341;0.4003767398503782;0.28423494171903596;0.24486387451277725;0.3944889787232747;0.3576056979262473;0.5327681221929499;0.5667635239295934;0.06214862783896165;0.05771619663753199;0.14292009448425255;0.06402601047048632;0.0;0.0;0.12885996596811292;0.05937192272177968;0.029318415051715636;1.0616619582869549;0.28500705508688245;0.44886629573891373;0.3051485597435277;0.6771893074871675;1.094655383876396;0.4415240851599646;1.1417301172822116;0.29036817253282926;0.8431921847758864;0.6406888110271547;0.3892555124514626;1.2350784915252548;0.5469452024422952;1.6072204883392942;1.4223544268161288;0.9370815976442297;0.942010577102203;0.0;0.2858110312317949;0.7977190549824562;0.4780373186954864;0.31773821137538694;0.8593907730456574;0.6964931357275574;0.5385356146234901;0.2960884766623716;1.8589300548986174;0.9885268765140547;0.6495391206120321;0.7751668526862965;0.0;0.0;0.7546324661119612;3.4752107047413783;0.0;1.9945248349586377;0.0;0.2175142070106602;0.25985939941520686;0.8935461953710417;0.3510817517650141;0.9641105721845714;0.2646524385802774;0.17870758822898347;0.3620128134175801;0.37665977477700946;0.0;1.0457080601319197;0.5392251957527512;0.0;0.0;0.0;0.3414101449730471;0.9090060661778758;0.2872716261140837;0.8376427670791176;1.804122252085841
An07g06820;0.06371166563315103;0.10768822137708024;0.05073265324155507;0.06582933881948057;90.1494443290001;49.794302059316884;65.71703352055025;19.691520083580116;19.619791773547163;48.73718226136615;4.830329404946141;9.368549665367508;14.345398971950397;20.72013414036645;198.21807024742705;12.566613945995863;21.82918963656746;17.577776931783422;3.9123718251163964;59.72765889104853;6.811250682698531;6.2555940498298535;5.21420621089756;1.2343292860342976;2.7865638422480576;5.767923334971077;49.98860016728637;27.288785975433427;44.041006513249506;5.173487668412753;22.144830151981783;4.081616511562886;9.986209524935818;5.214751687039576;3.0030657881170395;9.547231201678715;9.177898571667953;2.992477586846261;4.41415004098371;15.173728377459513;25.950819117414735;10.576347138840694;11.018750612125807;6.955713156352405;28.783799186674866;57.23080227087769;131.42817606612124;59.98760771006745;0.17549113658986198;0.0;13.726948901091575;12.62255313041326;147.63865514432308;10.541482558153392;19.832194084019147;4.453876038414552;2.3096937741488226;17.989941715111346;12.363409014261563;7.987039708333805;48.129883172868084;0.03752369982729759;0.10337813435054752;0.1303453158754489;0.2252367735128285;0.14229856384167372;0.07848947213511498;134.16424097042184;3.8294892755868157;3.6462190767934026;9.223282250918805;3.3588389969110377;15.369497112475889;11.040837604715886;23.688967464504227;37.022213552331976;17.90332430037488;42.90208677308427;18.232929777155768;29.192480725116393;5.602160332455047;23.73687887545446;35.46035712651896;14.137770968982709;21.425547196704866;46.75941026843327;64.78046317695036;60.581378109945575;38.17752230268388;565.4892778915432;485.0172846764675;522.9089019921857;480.74065790475424;476.0540322785388;547.9576892800033;490.3972070970865;426.5461767948188;464.1813484792666;444.50136904281794;697.2505838210067;237.28881166004666;371.5287093318895;1051.0008797772696;305.72581721426474;94.42081914769027;916.3114071306319;157.77302978542218;1069.639736014207;514.8148194445936;539.6363547529124;421.1466971879587;473.514793875762;372.1512296211022;441.00763091075237;2.188923481240257;75.64118698910751;11.390094588058664;4.900615620666761;83.70031603253551;21.64601969342735;5.058493425213511;86.38990446392546;14.91283793291473;8.154691715913602;81.28405576348344;7.7276223196200915;63.387884210062666;163.2079716552033
An07e06830;0.0;0.0;0.0;0.4706947512354414;0.0;0.0;0.0;0.0;0.0;0.0;0.0;0.0;0.0;0.0;0.0;0.0;0.0;0.0;0.0;0.0;0.0;0.0;0.0;0.0;0.0;0.0;0.0;0.0;0.0;0.0;0.0;0.0;0.0;0.0;0.0;0.0;0.0;0.0;0.0;0.0;0.0;0.0;0.0;0.0;0.0;0.0;0.0;0.0;0.0;0.0;0.0;0.0;0.0;0.0;0.0;0.0;0.0;0.0;0.0;0.0;0.0;0.0;0.0;0.0;0.0;0.0;0.0;0.0;0.0;0.0;0.0;0.0;0.0;0.0;0.0;0.0;0.0;0.0;0.0;0.0;0.0;0.0;0.0;0.0;0.0;0.0;0.0;0.0;0.0;0.0;0.0;0.0;0.0;0.0;0.0;0.0;0.0;0.0;0.0;0.0;0.0;0.0;0.0;0.0;0.0;0.0;0.0;0.0;0.0;0.0;0.0;0.0;0.0;0.0;0.0;0.0;0.0;0.0;0.0;0.0;0.0;0.0;0.0;0.0;0.0;0.0;0.0;0.0
An07g06840;228.7568625456231;198.37477154019783;339.5948027823263;330.9118884303194;178.14413400096183;95.77376959566134;143.41612125946526;137.97073198269362;165.41467204255144;109.01706598538954;185.48103146911618;182.709496811578;195.53402452225097;158.6158125060753;252.62900172279595;306.6115344965884;203.91899392960514;213.7574804505199;388.70997945615954;424.45342123272513;324.40314068461345;325.04166513040406;388.28637828666666;455.0386819003091;407.9427994098177;405.1454923552772;426.0149794283589;377.89674294779564;105.51931798020594;338.0554230927519;158.87193897450285;403.2868631873307;281.5099666837375;369.7699213057576;384.7130185325159;236.4831369503114;389.5827819467681;411.6124911421921;399.8444819189608;382.39736173242704;291.5641237017799;153.12868444612167;115.42647102411902;201.5992619534528;370.34766194540646;152.52575883019517;120.79841734679144;119.17005148248273;469.75823053962733;298.61396652861777;175.76611494466138;140.91922742926766;323.4918133261509;141.73603375284458;199.97708495944042;92.1539839549747;185.49880925598782;223.09761841586862;286.45131574455866;305.72137962072986;241.4207270544162;150.76230373619865;214.75555489016023;193.4349163757803;35.081149608396494;49.45032374855586;3.04506184939739;5.137397859176374;2.117040954998925;3.9273715698066294;562.4849078884815;512.7341497716516;433.31743669853205;610.910548638796;555.7714209367267;384.6750198825557;618.3151544210809;419.6530501477378;609.1379232100993;467.91204572941365;657.9530197304534;509.8181265283714;225.5160297628227;337.2509526057148;217.4371090946504;232.4108314111589;234.1544007508204;234.37622890468091;245.58329958865954;398.1303397929379;557.6176395304738;385.34935795631486;529.3420106988694;391.1979233207991;386.76427279724624;396.11258830104646;159.04838093956985;157.17111809517297;174.96067293011356;153.70073071431574;144.73795059090148;120.5124023365388;157.41778982397136;97.06185350535205;128.4815763461667;187.06668430047094;155.97894195157315;125.16819824695182;181.22061363790533;174.2279235219633;139.88151824097122;169.17742170000503;180.3192865641488;145.2434525671295;517.3415951734597;425.0538003372463;363.4596776842266;387.0585379668937;262.34261391763675;313.05737781466496;571.4875576349939;315.0197187330237;436.5643301156784;423.78843676748056;477.00791515491375;376.0766373954102;377.5718602298365;380.11605082356607
An07g06850;3.226946777395664;3.0548287251424147;1.025423147611916;0.8368535751960907;7.612203086637585;3.476956871834458;5.092178898827704;4.691749802328111;6.246391254506634;5.801588259627997;5.656466151287332;1.9937590667740634;1.0082914351020105;2.1031180712582427;0.8834753168078832;9.332274004048726;5.919422396934582;5.1990114715270925;4.332479665041841;9.118201448298253;7.058619458010043;7.336659009054675;7.1825252660368655;7.403495995511979;5.331285075078732;6.45734614114308;10.582148521271094;10.631203138340448;2.527312636329808;7.102754606776151;6.674848662802965;5.053595920976645;7.844714388671117;4.213413315243443;12.898811663825889;6.002199641236618;6.021723886811615;6.272494157580766;4.3629115500470155;7.620082423256788;4.008302991167452;2.2799110426164857;3.5064998034100014;6.431859801985672;5.604893880327456;8.725977373904076;11.046785377557352;5.210260371213222;1.1640958953438854;0.0;2.867364664883224;2.667635891178231;3.0475026361201674;1.6947606531722788;4.55299837875732;7.0547180828111395;8.872448632616285;4.226555672217556;4.850131912327885;4.114202569272143;3.1516846502874705;7.30956960836601;5.7693069824658725;3.4024331395007814;1.7514038759254622;2.752984636091588;0.5047079174687371;0.9229042341861543;0.16691244498718735;0.36021395971804576;3.421838835438991;4.864644118419497;5.292104410941104;6.457588658219457;3.8020215955986663;5.755422679276675;4.82241247906483;4.258003607308564;4.185487171644385;5.241788548455189;3.8205590538429814;5.801105533214516;3.5451067872616635;5.040643158980451;2.540975789477422;2.894964711052588;2.7481857768825804;1.1220156164582147;1.8771870417602163;0.32706876781148664;3.2785420053953507;0.8692376417738839;1.3494871200694676;3.7171211333623364;1.6736429170764564;1.5714574753285149;2.2406695531206497;2.296747558175898;3.2034392476204614;0.7022044547157104;2.5140546573609615;2.3362149816802487;4.417510993861446;4.079094411416006;7.513969091332711;0.0;1.609445626637814;1.4916147282761056;3.0467545747090026;1.685574482693234;0.0;1.1386435192378837;2.9343270488089654;1.4466317541179259;3.1542841600206724;3.2174865596082323;3.586847444965161;0.965673231273771;1.3552270361876273;4.099531729844782;2.725305378058862;3.7087967877583403;1.3501430502506224;1.936925431675557;4.154750749554808;3.433065151247862;1.8289787865638538;2.6931042934132456
An07g06860;2.790326369732765;1.5188989760602203;0.7537844897967316;0.9005435133520168;3.748677080959571;5.128481479227621;4.728652442935618;4.046348824644226;4.758387090393749;6.333561514608447;2.8237396634972884;2.7374168907490533;0.0;1.0993506274074176;3.8923101977698837;9.451766700602493;6.565457913178797;5.229025596777365;3.8775145797820834;6.756427321059486;6.169554362677736;3.1094866353198434;6.485593247595447;8.5435598366861;3.4748222853918462;4.469492063492503;8.235113770215614;8.469859654571499;2.140236277092144;4.669503363801718;7.511355984641294;3.551232720549328;7.513780164426585;4.741968364402651;13.147593414567845;11.558031175430457;5.94366093352436;4.4263131181991335;3.5195294660177296;7.380822592835404;3.976666839066188;0.9933736600539116;8.410736265381699;8.49453252564846;4.72454975622829;9.395685605640214;15.040416362343132;8.164054228027565;0.3863356277990731;0.0;3.3791113477094434;3.4549874240802154;1.0384004487988168;2.5757860262028704;3.6913135204314624;7.336797576431582;3.7852203519587517;2.0118750151544225;2.6001119713691345;1.013695429270903;0.7959601805276686;4.949569232535247;2.896866500258043;0.850350358956775;1.0524252304309762;1.3359996311366684;0.4909015490822066;1.0565178216504694;0.5238652154964961;0.21329916548000052;0.4645944256626954;0.9998767012458862;1.6229944752717378;0.5475562941192273;0.7673907710856797;1.2420858052802142;1.2571445076117316;1.2407119441817196;0.14473179939331052;1.1478926342270839;0.49710979475624967;0.7050823445751397;0.6461159963422723;3.1580436257538937;2.072286245304304;1.5756798416405777;1.9492611757360099;0.0;0.0;0.0;1.919080174870352;0.9609103149585472;0.9841550387858902;0.21398549953099694;0.19251154245300559;1.126061862973895;0.4427491239811164;2.7797084933063436;1.8626889323335178;0.8512577974262935;1.1591280040168919;4.847100242364628;3.0551010611752054;2.2568447584656783;3.4643845031689753;0.0;0.0;0.0;2.8336331820592386;2.814256287115821;4.623921119057828;0.5937082852230502;0.7208303343436048;1.9787098211609526;1.092828659062808;0.9191466366183801;2.7164122584642505;3.426064412488941;0.32029946432205914;1.3525814123867517;2.710066549543355;0.0;3.1421664716537157;0.3140668048060024;1.7456298401732273;2.3136841514733786;0.9199281577279536;1.3329651228589388
An07g06870;0.5110296761794121;0.5010495119452963;0.2971604150465025;0.5250002938363516;4.372928818010458;3.1512433209789017;3.9180667659637916;3.2882392710920336;2.5177671937628725;3.8247027335356396;5.2570225129376364;1.8359779719025813;2.092855687362911;1.0375382484873998;1.012737698782414;2.368739416851072;3.8210481343111398;2.108518159608653;1.808067742242889;1.5632448402349601;2.2381849953250637;2.872185082466325;2.71989983596252;4.219186262207329;2.5735972661168005;1.7930811648252163;2.633468014755309;1.5977055240218048;1.642429337826749;2.538542472725891;0.6534127818585562;2.5817885749639746;2.3438792150494216;2.3812483742050223;7.076089028556187;2.64465803344901;2.2163887028288713;2.6261359215779856;1.9148006514270002;0.7545812736189805;0.9835006406043828;0.9468420002912101;0.30179071125567003;0.6979383612064752;0.9941832442967805;0.9660657197376182;0.7512874414273376;3.4872731138689295;0.6915011764316857;0.0;0.7947514300018609;0.814224766729922;1.0120421432120554;1.6798296613003556;1.671293681892374;1.5682850190016484;0.32173458161440716;1.7198233226777564;2.1525834271991338;1.9856273075089914;0.7270365671660568;2.355578567148139;1.2763858029143025;2.286721511748041;0.23916043593652933;0.6719478578021276;0.8275616490746069;0.11558137884818753;0.21804675454607056;0.2710102696169841;2.68879085760855;2.2235204000443933;2.0487460596715388;2.095802304104808;2.0968576131489667;3.199843617865011;0.9016154225268029;1.7423780277994858;0.9291781521050535;2.224378908428683;1.8742655237112202;1.935175304992605;6.683262359185004;1.2592295518497816;4.024367185848472;6.243226791578708;5.379785574850038;4.17437431573622;5.953922679244482;1.4254212026928723;2.5433218039803682;1.3675542798254174;1.5130488762353027;0.4587545222523677;1.292225612575304;0.9760667200590787;0.9474831253195891;1.982858725225192;3.8502892370653297;0.0;1.653689285730766;1.728799086443384;2.1793054236383136;4.829647783116552;7.413782836781608;1.3161112351740785;4.794493120251664;7.358632659495454;1.907833882005306;2.0075028181426195;5.56866072587878;2.019510134142691;1.0283846103302097;1.6937756069137755;0.9919633393709598;0.7188858682958755;2.9243472968333024;0.0;1.8210974034125602;4.8988330848179835;1.4569123785054723;1.443690591478106;2.6483996521355913;0.7152336485226419;2.3414256577787635;2.160509299424025;1.415926352785909;1.2823985427333011
An07g06880;0.2464420973815329;0.5333363369438154;0.545166548668269;0.601043897601378;97.62363807083743;263.0336291747246;99.845766198516;196.17886153623667;429.30466134372494;303.8357031894659;12.46252850966421;18.368110908059155;18.77623991622183;23.4631744057196;2.4892576725252447;124.23128987496294;61.05251309863636;9.193744520454786;21.3230587344775;184.3005307000084;252.4731278611135;30.545680472709794;162.6354482181799;7.746707925358109;33.37974103138865;70.39691476221698;228.87091612673476;14.52960192594552;52.76123814593526;47.31774798753514;216.25328262817823;14.049418176818625;137.68487467788466;19.430684420969722;17.832274999499187;28.06116487528354;54.104329032616526;54.60360839002118;32.213675156591876;24.98564197176301;17.003319270208564;20.134500377969303;35.99949759532376;57.27661668461116;49.81943704779141;48.86470687118346;46.12597083312197;50.196623788505164;1.740933718716473;5.40338899781321;10.059109981165095;21.411884192921377;7.3318600128123315;34.606619415864124;16.261031640351607;47.41246582148046;81.46891189062532;16.77568134880432;21.01106587837726;33.312525292019615;4.93514104064025;4.107920902787308;2.257260445183415;4.021821294640917;0.4031175568735844;0.9279726498447088;1.7384860342006827;0.47760510307662746;2.3448131604101863;0.9058039945647423;9.068247038407412;6.271501581849545;10.984310251368512;13.5909874471775;13.033740741894139;82.75117692297313;10.83739504493926;220.21946467322996;15.121588888424633;94.90010367100898;6.06061881967651;119.0967752048237;24.409147272671593;36.679561097439446;7.727465375353858;27.658379867980535;28.75163643080371;30.072486413177682;29.847757609929175;5.424595302126331;6.190784691390655;6.2030173444974555;7.170500280697276;5.772321239450491;5.438311799804286;5.6600589899374265;2.7463278994770697;3.2329218346062913;4.508546384421569;37.18967054306381;2.69623253108277;4.854417724614574;24.28030499162251;17.27998980372317;32.905376721222716;3.9340281486181685;27.498187028683276;65.5878128346334;3.914797482422423;3.4808010012161157;4.420362211384716;2.9873910867413316;2.272110571234207;2.318568659721478;1.0676622704712293;2.0243477579501072;26.278308835733338;1.3789242693700092;2.249566258348312;26.84543249123876;1.4768821363068112;1.5212862458909382;32.34566318261183;0.9442220735692892;2.7525517008862006;23.856540545885625;5.780780429481657;7.260520149103899
An07e06890;0.0;0.0;0.22321196605964325;0.9404753088904282;0.0;0.0;0.0;0.0;0.0;0.0;0.0;0.0;0.0;0.0;0.0;0.0;0.0;0.0;0.0;0.0;0.0;0.0;0.0;0.0;0.0;0.0;0.0;0.0;0.0;0.0;0.0;0.0;0.0;0.0;0.0;0.0;0.0;0.0;0.0;0.0;0.0;0.0;0.0;0.0;0.0;0.0;0.0;0.0;0.0;0.0;0.0;0.0;0.0;0.0;0.0;0.0;0.0;0.0;0.0;0.0;0.0;0.0;0.0;0.0;0.0;0.0;0.0;0.0;0.0;0.0;0.0;0.0;0.0;0.0;0.0;0.0;0.0;0.0;0.0;0.0;0.0;0.0;0.0;0.0;0.0;0.0;0.0;0.0;0.0;0.0;0.0;0.0;0.0;0.0;0.0;0.0;0.0;0.0;0.0;0.0;0.0;0.0;0.0;0.0;0.0;0.0;0.0;0.0;0.0;0.0;0.0;0.0;0.0;0.0;0.0;0.0;0.0;0.0;0.0;0.0;0.0;0.0;0.0;0.0;0.0;0.0;0.0;0.0
An07g06900;2.402929674322096;2.529815193427608;0.09991955892169131;0.19488866078417763;0.13845490842742486;0.03681755669885802;0.0682046827113358;0.054290429236896594;0.09143414417403027;0.055105057491622665;1.9174408436783732;0.0;1.2620040476826544;1.130491235652855;0.0;0.11319751142645883;0.0379655401126131;0.13859825938501216;0.02074864647876426;0.24558269582818193;0.050789425582938884;0.059107592486372006;0.06464671389100246;0.02266132337812901;0.09065026155118559;0.019683582742188153;0.16452828428407792;0.8129342446882056;0.0655888690278042;0.01557204639758922;0.40188979725190555;0.08367595075880448;0.14756394665945458;0.0641521195620142;0.044539972327421025;0.16527383798708992;0.1068307914751324;0.020133537135891912;0.101151967464972;0.25549724767835225;0.5551674084320789;0.0;0.0;0.0;0.06651395945402751;0.2232193036970011;0.46033394432828634;0.26154437827787846;0.0;0.0;1.5816342157970993;0.28345036847923516;0.09292227629548691;0.38664049392078575;4.3704454362633065;0.47733080596377214;0.27642487925180576;0.08013788083088211;0.3666867919723624;0.2843615743258322;0.08327610705349321;11.151093321736088;3.837109040536168;1.614774127543062;0.1691612445176476;0.19223097819263843;3.4473981495948918;0.196625561150254;0.16179107691848474;0.040043327479995346;0.052890098941023186;0.035045516632568594;0.15328178929350436;0.0944174218007147;0.03573249611059975;0.07197399422055818;0.02043895368201233;0.03248899430573822;0.0;0.054387893893064566;0.08357284364049092;0.0;0.19204308897889677;0.0;0.6586438672337256;0.29868876790327803;0.0;0.0;0.8398063724787508;0.0;0.3468210622576623;0.0690139015113182;0.0;0.12511370541699857;0.1122546868799542;0.0;0.0;0.0;0.0;0.0;0.0;0.0;0.8907242875905912;0.0;3.5351825515988584;0.0;1.3105613495786188;0.6015231056808273;0.21285117256997974;0.1132902013799267;0.4202180125246818;0.4591804927716805;0.21016034271053327;0.0;0.0;0.4298193742287461;1.6359145923045464;0.0;0.0;0.31852959021766886;0.0;0.17153305546428038;1.0889437135536353;0.03144338996409922;0.28968230492198155;0.9054177750559075;0.0;0.03279965222198207
An07g06910;0.0;0.0;0.0;0.0;0.0;0.0;0.0;0.0;0.0;0.0;0.0;0.2224791839198028;0.0;0.0;0.0;0.0;0.026548047356234544;0.11703821386271034;0.0;0.028507729499835894;0.0;0.0;0.0;0.0;0.0;0.0;0.0;0.0;0.0;0.0;0.029348539924475617;0.0;0.0;0.0;0.05817142293296625;0.03015174109900975;0.024889142865264068;0.0;0.0;0.0;0.0;0.0;0.0;0.0;0.0;0.0;0.0;0.0;0.0;0.0;0.0;0.0;0.0;0.0;0.0;0.0;0.0;0.0;0.016614950606143725;0.0;0.0;0.0;0.0;0.0;0.0;0.022684244963996885;0.09277450736910052;0.0;0.0;0.0;0.0;0.0;0.02303125596450394;0.0;0.0;0.04192157039273643;0.05079836632751565;0.0;0.0;0.02706577065288476;0.0290096768441339;0.04265127430322912;0.0;0.0;0.0;0.0;0.0;0.0;0.0;0.0;0.0;0.0;0.0;0.0;0.0;0.0;0.0;0.0;0.0;0.0;0.0;0.0;0.0;0.0;4.617124542479649;0.0;0.0;0.0;0.0;0.0;0.0;0.0;0.0;0.0;0.0;0.0;0.0;0.0;0.0;0.0;0.0;0.0;0.0;0.0;0.0;0.0;0.0;0.0
An07g06920;0.0;0.013092662688524936;0.0;0.009963207577987377;0.0;0.046662485701278254;0.023877873426567577;0.03906165087617967;0.0;0.009157846579590791;0.0;0.0;0.0;0.0;0.0;0.011671575884380078;0.01260135355929376;0.0;0.0;0.03296929293175339;0.02068973225373551;0.019405681439358356;0.0;0.0;0.01457793439045213;0.010153992361654327;0.008346562972419808;0.0;0.04066066711689889;0.009653616601208182;0.05106285131465862;0.0;0.08058313923417613;0.0;0.028730214222841766;0.0;0.026774565338696352;0.0;0.011689899849510741;0.0;0.12592003822274828;0.0;0.0;0.0;0.0;0.0;0.0;0.08379309724973562;0.0;0.0;0.031146175924441865;0.0;0.0;0.07790445724958044;0.0;0.0;0.0;0.0;0.015772976757859415;0.01595682947011668;0.014669333791395671;0.0;0.0;0.01890696204048455;0.11622460099265061;0.10420234208035804;0.11498291179553351;0.014642911171645378;0.05524833307755166;0.007657121747502347;0.033827226852478715;0.01678861453175325;0.014035908945697293;0.01649451674289339;0.03470309495596895;0.028138726598909196;0.012670770272463725;0.0;0.0;0.0;0.02100025687991652;0.020244946079742202;0.0;0.0;0.13034610523234622;0.0;0.0;0.0;0.0;0.0;0.21678798428117363;0.0;0.0;0.0;0.0;0.0;0.08002391261145178;0.0717733611929968;0.0;0.0;0.20950455478008012;0.0;0.0;0.611864161712401;0.9392461364165888;0.0;0.0;0.0;0.0;0.0;0.0;0.0;0.0;0.0;0.0;0.0;0.0437408597224127;0.0;0.0;0.18801251023985102;0.0;0.0;0.0;0.0;0.017998752730589485;0.0200687314828194;0.0;0.0
An07g06930;0.0;0.0;0.20730619114402216;0.0;0.0;0.0;0.0;0.0;0.0;0.0;0.0;0.0;0.0;0.0;0.0;0.0;0.0;0.08352717432807072;0.0;0.0;0.0;0.0;0.0;0.08754427031340367;0.0;0.0;0.0;0.0;0.0;0.0;0.08680989177660682;0.0;0.0;0.0;0.0;0.0;0.0;0.0;0.0;0.0;0.0;0.0;0.0;0.0;0.0;0.21232546402053792;0.0;0.0;0.0;0.0;0.0;0.0;0.0;0.0;0.0;0.0;0.0;0.0;0.04914527495080407;0.0;0.047469415527508434;0.0;0.0;0.0;0.0;0.06709760878824342;0.0;0.0;0.0;0.0;0.0;0.0;0.0;0.0;0.0;0.0;0.0;0.0;0.0;0.0;0.0;0.0;0.0;0.0;0.0;0.0;0.0;0.0;0.0;0.0;0.27018628777779957;0.0;0.0;0.0;0.0;0.0;0.0;0.0;0.0;0.0;0.0;0.0;0.0;0.0;1.9509954833635808;0.0;0.0;0.0;0.0;0.0;0.0;0.0;0.0;0.0;0.0;0.0;0.0;0.0;0.0;0.0;0.0;0.0;0.0;0.0;0.0;0.0;0.0;0.0
An07g06940;0.5258166320437279;0.46380135105474235;0.15908203709972762;0.051772992807810725;0.9201737915023903;1.4726212584466316;1.2628907874902788;1.3241851851089406;1.1792649140342923;1.6102571616548476;0.8369533074631851;0.2978570355627912;1.2457541364197144;0.0;2.4160918438046086;1.5533253475598923;2.028361791610038;1.254591254869104;1.5242788126432183;1.0577698580969275;1.7163495037335814;1.754109360752233;1.4385492521186103;1.2131414448523445;1.1407947748321385;1.353814964132747;1.385171274360082;1.5475286735345801;1.5443519517419482;1.6621948988553044;0.7240561072702755;1.350778809095094;1.8218471430160814;2.26264871962688;2.700368141521512;1.4341492790756052;1.9641814310368495;1.604041831061062;1.6836698063332296;0.8308960522958317;0.820779987571679;0.6383646051537217;2.330375543197513;2.919102722803564;2.102371669962127;1.1552195874181912;2.656398260662671;1.4294225264011033;0.061096578531381604;0.0;0.23700874800973706;0.3326842877032406;0.6597388417258812;1.0634761814494353;0.19706855425161254;0.33968999359249324;0.4592655041781002;0.7015936094686148;0.3258659269267955;0.6264608110143823;0.9835158995778244;1.0747461583369506;1.255950736720246;1.1361932297230117;0.0;0.20025598757760335;0.2222718020200147;0.10968142727413066;0.06428671896516851;0.112608145270215;0.3780878564121896;0.19514758537644322;0.39324309748617076;0.6029692983849493;0.511568129564668;1.5174564461043718;0.2747715664865876;0.931361959948728;0.1715933798901299;0.7721391312085496;0.34860946625937905;0.9205726428676664;0.9910822062681539;0.859243024830474;0.21195075896918708;0.5810860180956241;0.15528526135757473;2.7926890149300405;0.2557033995867353;0.0;0.28343232799704415;0.28342309770982843;0.0;0.12702164375023794;0.40084619533229243;0.0;0.1312303497672561;0.0;0.17148772663605402;1.332704353378644;0.0;0.23944585684811406;0.9055285693788004;0.6689262857502148;1.026839728086095;0.0;0.6725154087339519;0.611520719625661;0.38562075481114266;0.0;0.39603155473508767;0.331578578396866;0.0;0.0;0.0;0.4673305827319914;1.0296961219470269;0.4473662918519693;0.2848092189678144;0.8173112903009905;0.2793249279450912;0.589398802491866;0.3712139777728807;0.031965994783447124;0.3362780686394482;0.4301005934555356;0.3560432601506546;0.6234547769099055
An07e06950;0.0;0.0;0.0;0.0;0.0;0.0;0.0;0.0;0.0;0.0;0.0;0.0;0.0;0.0;0.0;0.0;0.0;0.0;0.0;0.0;0.0;0.0;0.0;0.0;0.0;0.0;0.0;0.0;0.0;0.0;0.0;0.0;0.0;0.0;0.0;0.0;0.0;0.0;0.0;0.0;0.0;0.0;0.0;0.0;0.0;0.0;0.0;0.0;0.0;0.0;0.0;0.0;0.0;0.0;0.0;0.0;0.0;0.0;0.0;0.0;0.0;0.0;0.0;0.0;0.0;0.0;0.0;0.0;0.0;0.0;0.0;0.0;0.0;0.0;0.0;0.0;0.0;0.0;0.0;0.0;0.0;0.0;0.0;0.0;0.0;0.0;0.0;0.0;0.0;0.0;0.0;0.0;0.0;0.0;0.0;0.0;0.0;0.0;0.0;0.0;0.0;0.0;0.0;0.0;0.0;0.0;0.0;0.0;0.0;0.0;0.0;0.0;0.0;0.0;0.0;0.0;0.0;0.0;0.0;0.0;0.0;0.0;0.0;0.0;0.0;0.0;0.0;0.0
An07g06960;0.2948116574178034;0.14815497633248098;0.23712084743728182;0.23015474264823588;26.532802895622904;20.59217946612924;28.545695483580946;35.584979703908154;28.87503036229917;20.146107192230946;11.249549684745531;15.712571544598715;4.8429662215224925;9.11882457000628;14.613221639160258;22.523117726885502;25.116914767873467;2.4899696229254835;19.671802288723672;17.320736932428797;26.07315245913182;20.48579381773625;22.957746408754748;1.627492331983073;15.73712855191467;23.544055610304515;19.204465760336273;40.205853998590165;30.813008776528736;24.530025137981397;37.64378065145593;13.298024713094222;24.962612130877393;17.425005049397175;3.939456410122613;41.74904227457095;21.206209836614136;17.10009424012225;22.401453015910977;15.932411224135194;21.78984262674379;14.691989587103464;29.99309397995168;24.210071267788024;22.86931236279552;27.808495960784157;20.63949905635663;22.96832622687024;0.4458571059211587;0.0;11.044705875925885;26.026646408303467;12.700084346899303;12.062269031099731;21.398033496735593;29.115229350567077;31.406604496100762;11.917252685135317;9.742094206743701;10.33562423870703;244.9311092591629;0.44782488039298385;0.4258616984716326;0.5336114132415627;0.15418100348000058;0.0960094586584862;0.21296666572320377;0.4983986278044532;0.3640998066182051;0.19557867144665955;8.676432844098814;3.437570461638434;12.320285868357265;15.553675027855796;15.574322269972376;14.956658456469974;10.122351084360645;20.843988725680717;16.20788652417417;13.259708797039849;12.10709497497023;22.88971887271338;10.801417181113223;9.86633118893567;15.723618632866533;9.842237912986237;9.275386623551015;10.941532214003079;9.946816253129532;49.74016697794026;48.01704680438864;50.0523056559728;41.870394413633726;43.39260776663626;47.79042315682718;48.28388642354736;27.677374449299823;21.168768264692908;44.2028408818183;43.9929545976991;22.67154665921211;21.067802487123675;25.77673081722736;22.070971051876715;7.971809501915707;18.397253825013998;11.164493996033674;17.40751811923656;26.72621269367982;19.273750625782878;24.003448568157168;17.511230896568534;21.71442045002877;25.129417036605552;1.369987292258993;4.808743737923824;13.520887988229417;1.5589681447869843;6.441560480868185;8.079612205029624;2.7864185479525716;5.6270558578562735;4.621175749554539;4.83694969946852;13.37260756896879;11.24878225303631;33.245239488906364;45.860283071926624
An07g06970;0.035174148734968796;0.0;0.1690307344305658;0.10453347096864442;0.1896504654917167;0.20499027717362847;0.3016771141833768;0.22326904860741795;0.3707932433688561;0.2632678785491987;0.5864173246916357;0.0;0.0;0.0;0.5575507894018698;0.2636635109284418;0.27795475233894856;1.5572657963376848;0.26644308128989597;0.2823817123152061;0.275003545299684;0.06645168640186853;0.15899464655950535;0.6182491841540335;0.0693955855448115;0.29425761851271387;0.2646197520132207;0.2121839320003985;0.342650035417495;0.2554776872307504;0.22776032642917307;0.19030303148508207;0.21221080593885855;0.1737726188809865;1.3933811412457928;0.40989903195788324;0.34383697403008645;0.22957157746744514;0.25420334528346317;0.39283314113026474;0.30799571234098483;0.0;0.6443490668725371;0.4315282725161068;0.2089713341776268;0.08404549617479626;0.3531776210093758;0.6200689196480436;0.10765081295442923;0.0;0.1362061477114581;0.1314615513611719;0.06874846566732946;0.2489612620892417;0.05707662049997266;0.3228964738682123;0.4605412416897059;0.13877692088813823;0.1155795004587038;0.2162467030049056;2.2649101135904894;0.0;0.0;0.0;0.04024146302763969;0.17765660209827397;0.0;0.07907250287942957;0.9116009814278468;0.2130275812073341;0.3765753838523129;0.47013540265008047;0.25257311878479455;0.3254917970597629;0.17355289957045936;0.20822657683192808;0.20665111562845445;0.7114723243956164;0.19357878168855283;0.2378189752153025;0.2572983908264026;0.3691947489451912;0.11522401934770522;0.28159222329638883;4.454433401369275;0.2874970803386161;0.700724741876056;0.0;0.0;0.2858110312317949;3.4047736977539165;0.6394733642078005;0.5371227721047416;0.5729271820304381;0.3102668536812149;0.8348048684671675;0.0;0.5311228728281764;0.5441974689068789;0.8660521608160426;1.0335558035817285;0.0;1.3620658897739457;0.0;0.7722690454980841;0.0;1.0115752606373192;1.8396581648738635;0.1450094713404401;0.6929583984405516;0.0;0.0;0.32137019072819045;2.15687865439607;0.054236258465554764;0.13703287530373864;0.2511065165180063;0.0;0.0;0.11594104798124144;0.0;0.9546949970360421;0.1420735844060994;0.41954894009900173;0.44080499565728387;0.5100667731414773;0.7366600960921607;0.49396801422904846
An07g06980;0.2515992135488914;0.2850946713008125;1.945571988315695;2.291819846393425;6.756657894810378;7.105895001414754;8.734972005190047;8.388236553111051;7.585294570227405;6.882122961578221;1.5194243177369728;4.026473849025283;3.5627214668462472;3.7703826039460915;3.899286557315356;5.770458600900658;6.195988049142547;3.509978520336627;7.965511803837525;7.568793983282165;5.824943471971747;6.214703015181532;6.814590850049278;3.0919938361670716;5.62772411532077;6.808209227376949;6.768273406765111;5.136809722464295;5.8028246935965555;5.710946016562018;4.047245247279329;6.624290309078009;6.17418854331103;5.630781900498282;8.929983470351223;4.440739180800968;7.667345047841821;6.911276655591817;7.186145449043932;5.78074341055315;8.802856979580667;5.518524899649671;4.894743822506353;3.9975990494417757;4.262205939342524;4.52783825319832;3.18163535680755;5.671172834934907;14.85192405586439;2.719760541148534;4.613906915053543;4.593735065606313;3.8904597690988982;9.641437569650133;4.78743775096222;3.5310137773346058;3.3980834479225908;3.0096349400090348;3.932905023700547;6.583503289532842;2.892907009410159;0.864565447722258;0.963479387612338;1.0934995014185593;0.1120603343937834;1.432513144698967;0.4518335071943373;0.5119996443978757;0.3810844373814688;0.2963120989048201;14.03056353724464;10.745541836205536;11.61801898479846;11.264741079544503;12.98828755230906;10.057033829134948;10.404565389170914;10.84475229313839;12.856089247379444;10.367857854569912;14.322107521924533;8.712285207052062;8.3464555321129;4.9621203854806595;7.073988359200792;9.642188861544275;6.375552855095797;9.683795912421894;8.70727137872673;11.508287293426907;11.008232976125495;10.468016079013733;12.317602550666095;10.299284079316008;10.090902656385177;13.311181775760781;12.858699557908709;14.230720783078757;19.673809008480823;18.71893343045771;13.78074404775638;9.741645645831765;11.415409361914977;10.34924524953547;12.650502459587662;18.801589073915405;15.30302364955677;5.6065772643774885;12.984855740520569;15.441186904426324;10.505069547865887;13.536675187041158;14.319297273570395;14.191111743560725;8.524133801151157;5.614056740350846;9.548922508744011;7.638450164002812;3.370996993368332;10.510068803419397;9.158592928869066;6.478652042813126;8.387449519551332;6.983797526578713;7.413409567712395;8.616092012193139;6.620804401314157;7.536799452968662
An07g06990;3.8228379615783417;4.338165935164952;1.7950353624546267;1.832191472587281;53.115928479389936;59.89249568177069;58.60255334232989;45.314202864168806;46.77165014282712;63.35026962900823;32.23629333845074;45.88669002318886;43.612256229740545;44.66327936814446;29.32979168872278;31.21304751984977;35.286586041385505;24.68124174110473;31.095333556049365;70.29765050283562;31.829409458914004;29.89811068795315;29.384013118404624;28.63454005978708;27.17496637737545;32.24719133430244;68.6867997858042;27.12511965628235;40.8595224110107;27.40525651591398;43.042009790312456;29.418325577923145;29.53976068844268;29.494068215510946;52.06256323615231;20.243125304823845;36.64320866396461;31.307149769596098;34.34421996766175;51.54788440719405;59.941550009627115;39.96801961548258;19.80216751323501;27.150615779697155;33.7692515109576;36.15017706630408;41.87091092841955;41.32479409843966;86.63052126880824;49.39282385043823;71.4152189309223;59.538535051879904;50.84296726963022;99.31383428098566;73.68169812364617;51.816942035781615;22.72076408552573;52.425521187420934;45.72291331148233;60.770282195893955;30.568340587784817;12.03043382922687;21.402615746694124;23.474452205388882;0.6809694301042714;0.3098642156190185;3.11021380741567;2.2948318759367785;1.0891956861502756;0.7261001885994759;81.02743246792838;77.49269524518117;60.44796750467399;56.40972576005788;70.39724496791573;65.30553973072868;50.644104806490155;51.91408001802949;75.89944531232457;58.15656647332622;77.50909665654174;56.229789676758145;56.952764220341095;49.14183473679668;39.06685184855067;58.30346855382055;61.66971870517412;66.07961546832013;64.2970268345016;29.574671029186604;46.20495272885867;34.49146970392064;41.42509900763315;28.384469940869867;32.64449962546229;27.14638967528904;39.774024244699326;41.240128949011336;68.83938524674467;58.53950279446255;47.090349981370736;43.451100033603765;48.0729137567275;49.3941250546011;64.42458347470648;42.22816797349983;58.749210913116016;54.30434796846914;42.75558095272987;47.33168258003367;45.01709708714891;34.976998510457996;37.80399716112202;32.51722215926732;48.61793473761187;48.03973691950798;78.52402980542799;62.34519556243872;48.45168199101678;65.28092637800601;51.37160995250887;54.3442605064584;61.69752572393362;63.006176548162955;53.97987119410785;71.44226187428757;38.08725888334699;51.09700450595967
An07g07000;95.48231500631114;89.3510880011525;80.20904848516786;81.60461934349327;45.74430877530363;25.008860056442604;36.87026755086332;33.50073724775498;36.3460204685916;30.42439027237043;42.06455976821926;49.02432697877989;52.25329001891029;52.087842323374616;98.05670208563144;62.01131100691591;38.18915794161573;251.03157483164364;164.8481634571061;63.118150269204286;69.83195760249193;136.65396503002094;111.07853924746742;105.99374800728094;157.9765450728393;118.619275642702;65.42867158940292;27.066650703997706;13.882953101579934;123.53138793526746;21.359202870983435;186.98574626699792;69.72559239774172;112.34554891499295;72.25117960674639;13.841556392158934;103.92896761515703;148.3818680194338;157.41174339709912;46.15522861033617;36.01624949385606;23.28178572526484;33.681112278292126;36.49256065704952;35.25977834683504;23.967091887131012;17.379981713414335;38.205232386126625;134.61686687819875;52.41034195163202;31.898051540714306;16.23946334017097;121.45835151027467;24.209352339262754;54.90061239704777;19.383089708221608;46.69263293111647;60.11182516258495;67.70237813471817;45.92212802364122;156.28892632040856;92.11507304605954;101.021689814912;75.42861590340651;46.52028941582429;57.29093108651882;6.34245184881412;2.159379522278091;0.8109701169766829;1.885697412933695;231.09831504604688;217.1651569205386;142.59195030846692;239.19606877499982;203.66106323642973;170.8846425650326;226.25290406022438;118.99905959713114;188.54013486818337;135.9594790327036;207.63335853423789;115.79786967992437;38.50362705096144;39.01222965085945;32.296408929606855;42.26102545646063;40.502251897689575;41.252503778228096;40.20740565241627;90.51034532152028;100.57106344620368;86.05253960906472;93.77370280463958;79.74754286496363;81.45257061074027;88.64238258762923;94.27404400426835;107.33526533417472;112.94457688618253;100.66004611505885;101.81501887118787;148.93825277535046;78.178642839083;52.78230196787555;52.778876702338465;117.48378934674058;64.67538239778006;65.073559113447;120.87833597255823;134.37971192360737;166.08844069996695;151.68848523924103;178.08657941092054;153.06855921001937;90.87861482387098;59.0604230090868;46.070316517589184;92.94916945876048;52.90221581130298;61.316618199039524;108.56134339659377;54.766192035323684;61.8246460021733;95.58425557342923;86.7752356211606;53.80338669714259;73.87919198725783;77.6065437719794
An07g07010;826.9872953343438;770.662498980997;1300.107992744993;1332.0482594442697;52.74537947541842;49.17972188402852;68.05720795932314;57.544020138680516;65.28540745796634;58.43081801606769;139.54298473326898;108.069113408173;146.0723717998511;99.1738160629285;88.50797086461485;36.57988464857797;34.91073680309877;99.79250676623974;101.46329048100517;70.35997395425788;59.34745046037106;40.704864034526814;58.378880414769554;72.45763939092656;48.72338750093332;52.46831727895508;66.95637394199996;113.9445133108134;35.61126952375738;79.76332392256535;115.28594120578418;67.25070587352724;58.67614726360244;62.79630925998447;127.28075711772458;53.44710257402185;49.119280607298776;65.27076071008;83.68603452441948;56.71013221938045;66.58543013315204;60.84516566577565;35.279598846208906;49.75905198140245;39.21065073053046;43.97693393328884;70.74623162563071;92.35978469044566;326.6626987805746;89.02948626899143;151.80248680745856;135.6491550726341;80.7753128601113;156.7789265957061;164.61687402065715;98.88516485060613;440.46355711695105;96.18235514897651;123.32299687338698;152.83996686557757;58.450049462510016;154.04654057917782;156.4653159004377;75.79325994587501;308.93603212745995;660.2910441287;10.479906088353724;1.6283894405570996;1.470854656470322;1.3686435158700279;194.9741185541572;185.9323520472463;239.38203833031096;200.54848273475443;209.59430263984257;75.37389356788853;193.9296180888761;118.13256114401283;200.43005165826287;110.18097468668033;235.2142409344984;80.61410293142904;142.1599846342253;141.1445150713833;145.1594461490552;136.1892760660635;142.75615100928744;120.27555953108359;152.86801329752586;224.35128722010495;388.0024383313174;229.38853015577016;265.8266252264062;237.66705636163076;252.29773310300948;236.01603644705773;398.09173197328283;425.5656777886079;274.9801745374806;317.49473816331584;422.72973495185676;242.12238514324878;66.74835983394833;113.1553603635946;150.41051566768968;378.2958471783084;173.34014258042276;21.96031736079795;372.54372003560354;390.68487181690114;197.92813449344345;252.13270675641488;198.5622300011293;271.2699628559562;219.96750205099247;102.97008654589443;178.65885204703724;242.42278104970606;117.55095358852863;177.99718226028776;265.2487685379683;150.1905262847567;150.90620331905495;227.98842133011738;119.22386646931871;263.7769428678592;257.7924955069557;227.1301256849626
An07g07020;828.0836243917456;797.676334649506;627.014652100669;601.0194052479696;233.64719264884206;145.88187614305832;194.23849059132377;192.4128746239161;205.08786947472967;184.9334068049321;246.1557551109845;145.77127107257255;173.71967359806845;181.41422316026933;175.33932275821033;303.75281331840137;235.59234824862048;257.81210265025925;520.1399529200396;232.40108920434088;384.94794934005586;357.3491132031766;382.6349171441106;525.8521442548314;391.1241071132099;410.2551764076072;248.329994448947;317.44251093691304;131.9426841017438;448.02226314335417;285.6506020243091;421.5285876900754;366.356455051462;452.29229369485205;436.26630895529144;179.93772997781795;326.54523050766335;509.4983550652566;475.49191631257355;238.0104059267337;208.33470910189783;154.7061304361198;263.6691597681589;374.18967368502615;218.20541900637778;184.58025298982074;213.5880590307092;243.7922704581007;279.4002773653522;47.142516046574585;151.00155651663522;92.31129814200409;196.88257921436104;93.46113592438978;186.65839413334024;196.8346699337366;226.5642484307838;276.2323614834747;253.73443551202288;230.9205522790141;362.0987142032286;278.2126419106241;259.961240982833;168.1972443011245;246.88570824681594;283.6501441771748;30.87134020244005;39.83360853102613;12.533239134579853;21.089483306756314;121.8097557032872;174.435718913939;196.4626724747607;154.7341284751392;183.56210265574094;154.1579038584404;130.7784352132744;134.60911930546774;100.14475639354467;111.36315000292359;98.49308886687695;140.79412234844273;181.61418199075;170.52464042653253;189.52361170107665;192.89672423183515;225.57169344271614;181.23707665664895;222.56437145240864;280.7529747587411;220.23609516314866;258.5526544948294;282.1176600887814;232.7954820394482;260.1024782857405;231.99560054503448;278.37956586770787;261.41361969295383;400.2350977545034;384.88501725575236;370.89888265675745;594.3775906724395;236.61030313787398;295.52844768117944;224.1786714931581;415.5151185335304;297.2383607124152;92.50852486222857;332.4623591274216;336.3662068309557;431.1177228720015;377.64502195976263;377.5791352962946;336.0959926657014;355.9612038137984;516.772667113009;391.11823412366886;432.0415878165305;646.6822235016646;344.650115699631;314.81678019259994;701.1964077120173;319.0133015679713;460.43292222362305;473.49875198602695;397.1575093948213;358.18379173170223;376.5091380518146
An07g07030;1.7512174872605932;1.4709832448361577;0.6350585371828891;0.33447145983569343;0.5749240895761731;0.4988543303185515;0.4243480255983312;0.20970523632774732;0.22131286773574346;0.3318598821502152;0.0;0.0;2.6358781653721;0.0;0.0;0.416350015818922;1.5860768518305;4.457101360089613;0.0;0.17418474082709776;0.7215872663195544;0.2705352197289475;0.3274673555110778;0.3008522781350806;0.22710887260914894;0.3573852520801994;0.1566709892240735;0.8065330639321822;0.28591718940045413;0.22357981987345532;1.352696890052684;0.3166398706961195;0.6172678168758853;0.07359460123375905;3.418764145328708;0.383422982838759;0.3292024171209258;0.18332768012442735;0.3530486029412289;0.32945826628520114;0.4849368886392072;0.46819503701646364;0.2033038480815095;0.5460742817546487;0.4282565459583876;0.5416716260951606;0.4934161522314072;0.4068532741766484;0.0;0.0;0.3483490626135836;0.19565706508822944;0.44871678158478545;0.47754707439612726;0.3700017873043624;1.4026868248792352;1.5157860418324367;0.2214674968271016;0.6071126049937507;0.08187707876547302;0.1582313850916948;3.172591987879086;3.6612768110293787;1.7155680583548263;0.7036345521382664;0.9641579556810836;1.4014915526340168;0.07604038082117599;0.2869036244027244;0.0;0.053159539007987526;0.2948744202724479;0.1918855688390634;0.08565573606835866;0.17786873687833457;0.14612391356626528;0.1252135170002798;0.0547726274207276;0.13584475907968618;0.3590795249646132;0.12603329148821857;0.16286379401631884;0.4969555380134254;0.29641286662777777;1.319524269623363;0.0;0.0;0.0;0.0;0.0;0.22515523981483296;0.22217633205836648;0.0;0.0;0.0;0.0;0.0;0.0;1.6291334030425135;0.7989875817948544;0.0;0.7582452133523613;0.0;0.0;0.0;1.7317253094395766;1.3795783499246577;0.0;1.5197932354904187;0.0;1.7330891042391463;0.0;0.0;0.0;0.0;0.0;0.11357275857749262;0.35416498104947575;0.0;0.0;0.0;0.0;0.2991022829602093;0.2947820010021251;0.31924122899553947;0.23110169868439912;0.0;0.0
An07g07040;42.69850041742594;39.277955940139115;14.797011635357672;13.433645391728225;51.007722132310384;34.76842019847425;42.228269118996;41.59575317562429;43.87583830350518;44.32728558735179;41.08602633851698;48.106005314484825;45.91968896829437;67.47616322393422;24.355406380853285;50.86869698241941;33.90389169008051;62.897259900275884;43.0477349559795;18.871500615156428;41.882121762874604;37.95274795427577;52.9473433322789;17.764941559425022;40.92894987846025;51.27582624508623;22.68921903526328;25.37496240535462;5.243586624307383;49.80650755235211;38.71288258279671;38.8932478262038;64.88505199675622;21.00531979376026;26.343803602640676;2.1602689672995687;35.494944839047015;45.98021158597087;43.53774692202523;18.736415847147445;14.090916151188265;16.920353836158267;3.3264481331066134;3.570373098603085;8.049266205360441;10.530884605788767;6.613942313629536;20.829733529145784;11.23863623762277;24.28757355675851;18.60983319341629;7.217619151053277;53.72008275006449;15.25993701077906;59.522256556221684;59.912100182600796;79.41982684022152;25.425593890572717;40.630247270588185;36.29674996810816;26.659098108577687;73.88958988847565;63.41603894883189;35.14034059439979;6.402132998432905;7.1006708446245055;2.229272198121039;0.4888271018019897;0.5210681582394484;0.11192632282768862;31.36420331852586;70.85144252751729;28.596917390986732;40.39422341332415;27.675157633745503;39.23957470596815;31.607431918020566;23.93225910651346;21.604347981043425;40.35856030663353;32.31621963633983;22.780527953213095;19.420430535221627;38.89388106256321;57.975515277740755;21.693984471247948;20.278851253223117;20.26815730288989;16.374047404232847;20.73309348990118;16.048245328630067;11.674914578846543;18.53751282033098;14.715006984799022;13.307759154923835;14.53803967057703;9.357858027847794;9.966750206158373;25.379654457658216;17.818750798877424;9.187162698504254;21.34319859806647;24.21450470709237;20.868848445565344;54.916909902085976;7.311729084300435;12.761948540994709;5.45083900703367;14.991418215390063;21.030021453861345;22.80646255598241;21.80349601324905;24.09641744715472;18.907860400717173;4.124435775966867;4.482497170723183;12.850718756874164;6.75192298856809;2.9243099498003264;13.814183291552364;8.923886045097708;12.994110807794588;31.80535399009367;10.30369135453144;13.95869871351138;16.00102309285725;21.8437448489372;36.60088123288962
An07g07050;94.73343253657937;95.68350167964194;34.56887874183372;32.978936865886574;78.63177715852645;53.5882697004508;66.11032686146339;61.49833096298796;67.12888593737866;64.65964897298674;75.0339561988983;85.7069810895834;66.56560077437211;91.81620072110177;50.1215009179569;112.3928184296533;108.49570236542179;144.12815558520643;77.15015497284277;49.973987620023756;88.7817942016021;93.45775041597284;102.44375651801379;71.70690980247059;89.34569444008355;119.65722424886269;58.22537812624546;55.13148851928486;35.62650066341448;99.10387576000109;75.58734552912996;77.91687848502104;130.27533784086862;57.92598301590661;84.63128414785471;18.92913220946733;100.64728774264806;95.03201925056605;88.99063166023325;47.323328348446864;38.15280350706945;50.3469219405994;13.397551477596082;21.020834195983344;37.123778532879086;28.341266097594737;17.61273084683257;51.425268277325834;35.417677617426634;13.793349363893025;66.50844211512518;22.666721118184114;93.80076089948251;33.66094191801417;133.52817508778756;156.58684719635997;129.2729136741668;75.26405513598763;87.96252049469965;79.71050013455505;61.56018748235631;152.45134086792208;139.0885240744671;77.34257708800331;9.851400144513127;11.207406296050538;4.230830174984377;0.89177199293465;0.5506516505776973;0.37485411108415745;66.7453199494937;117.86504178632718;59.62484605622205;79.60781390646807;60.79356724895508;87.78782682559157;85.59918886080311;62.57855958663518;56.926820343333;75.3406869646263;55.347536804138215;62.636669070782375;38.82965056658341;55.311688841156126;86.30495098867507;44.823213694629494;45.255012640810776;45.37669744052769;37.26402267218214;38.43198254233742;31.52288057347843;34.62579413248412;37.11965981383686;32.373283623342466;30.58709670083435;34.24948416650676;19.09737702481577;18.45326685104577;45.909450575753084;48.64944366313402;23.617555778949967;38.31080380871196;73.1693302034467;50.6897888150039;53.04404757942297;32.97606101494071;73.23215072592737;32.695929077268225;33.17892075732233;28.320408958046976;38.690860507962384;35.55296329198288;35.714858373979226;31.58326124223549;10.397849218127432;38.02386190435801;53.81274100169645;13.10627172306992;22.639785625258924;57.850387203496226;23.23902001223166;29.919391510857835;49.29950700769447;24.524372135138233;57.39544040446483;66.51696736749231;27.756381321416253;40.55772562571134
An07g07060;121.96807852910263;109.91044175935201;67.55910400828111;60.03407700086203;108.24262046577456;108.13655773837195;89.67396926387619;102.20445728840434;106.67039472968736;113.9562495753629;179.98794640423702;189.37501811329392;149.5177560697625;198.33888616650984;141.8853739133643;78.30908196341262;101.68818938793514;52.3125412720024;73.02548840908867;74.23241006725499;82.29846515246176;73.7910666327261;73.68212057131936;122.9812238414843;75.27121007082968;78.70640154794704;66.26032669243888;156.90556561904836;193.85083085301846;69.27915353969706;177.33360909910667;64.89213168112242;78.01109644982931;77.17822368688762;129.5844406905812;96.94715813162634;82.8535172474369;77.56305124867228;73.62546862436717;214.61800985158698;169.8109365453251;183.04247342568596;45.87309295624027;81.13665843963446;144.65213041075455;118.87210265764634;88.08736974769096;98.80809307274914;25.26953176436742;29.137399282421192;116.49232692047433;61.948538282589105;173.4308530736232;40.82357495608477;64.07070316178597;111.76952640981456;143.92624499936653;258.4016104865361;214.43316956208008;159.0493454019047;158.97850984461934;93.12883405425485;64.65905162658257;33.64961928861839;5.067158731743736;4.271399443111026;1.3368919651149775;3.275805389351586;2.0005646388514555;1.270592953881396;155.9788524170661;158.81064505857046;148.869918267958;132.9747122167122;135.5623201835191;156.93471857472883;188.12529663828926;139.33425357505158;184.86981800484415;137.06329643221346;112.70186477085312;148.1658481626281;114.06415750790993;138.48976243811342;59.726605124935034;127.67334754574553;129.85337737485312;135.9981181183374;123.274166567827;82.3728189758103;80.13493290934451;80.52215137349272;92.58682150248538;74.2018465070717;81.09988166226012;81.6878217592424;16.606424669579894;16.356300083654805;26.859366086092038;35.53411214733569;15.46999654393297;16.916206114661065;108.26226943235493;47.51750238227575;43.446361785440594;17.406632465205554;76.7428124064365;22.313273225566864;21.651067294899267;13.393218002309288;21.87782799589122;21.134279399070202;24.225342240146823;14.338909966322003;49.18663240660637;110.30916402051541;100.40414527705418;59.50272402870887;79.40157653767741;115.0556305248256;59.909325073081376;73.79196331546913;93.93031574445234;55.84383872429049;91.10655226190272;88.00957362690697;43.010198607064666;40.44421800022063
An07g07070;30.82641851874659;21.51334012766959;2.596314549745947;3.910913473559965;33.58882790705138;15.027481937279944;14.570098402122971;13.38468050201314;20.648167210340613;19.142075037588658;14.449649031548796;11.380228569259513;12.40568925506175;10.307760577752402;60.95626379728836;28.760965361592095;17.209516579480493;46.575273186464536;74.32919305095415;29.214732304476584;35.578002675225186;52.855256422192554;37.04145327805015;30.874119172068337;57.29821102760329;42.204493025870796;32.27537068447103;34.272067512119776;10.035374266942357;49.850463432762865;30.094328492999306;66.46545657313887;32.320872544886534;77.40094511179693;56.33429853994465;7.113923001103795;43.53964752567308;63.518493388456214;76.41407527481293;78.21971377698151;26.060967895625218;13.24050732426103;117.15604205259447;123.00143562056284;67.83781744077218;131.66333463935584;96.18167439417664;56.247011643631666;0.0;0.0;12.442797366992181;5.078800317942179;46.333320495874034;4.875850072688074;9.333869284023557;17.749575305314718;100.29907252723481;19.30722601531841;25.034112117935337;7.651209815071535;68.22536431699382;25.500233775604922;16.635473320601854;7.581193579051953;7.9911771358106565;4.382740682740498;9.629439372808001;43.0079347106961;7.71244412888273;34.54147456028942;12.568506632286242;21.399980754902547;17.827456518367825;10.924910814996824;15.949981727913823;43.851701612415326;9.990015153389175;14.30822156814177;8.306289541545175;17.501961720165465;6.676310390703344;18.428617517239513;7.081284495384523;5.332567246654869;2.343690440399632;10.051241752091741;5.238552409976634;7.224385562341363;3.648060343145529;2.0897423294364352;1.6142142516404663;0.23025547140594346;0.8913442375468855;3.1256202337496863;0.6385584693769635;0.25474337956912146;1.2920224436176215;2.703898261670716;7.995615400669283;3.545651702227973;5.637577110445792;22.002897463824883;14.858900615715774;5.4882361171779;18.53445709195402;5.38409141662123;7.88441527552764;10.034499081130166;3.9445091716126344;2.69167250030193;6.994924753824812;3.775206188056438;8.780301410429551;4.256071278604721;0.6149392746530616;5.693049829229537;7.218587986998554;11.099009999344279;10.116056831461961;6.3523872464484175;1.9100429761462572;4.120378455042459;4.454757712521348;9.5609799602739;12.568699446778545;6.2518169742465135;1.077259232441405;2.0460652224043256
An07g07080;53.506339590352404;47.295531539694366;3.898261684363462;6.344561132666905;56.71305234618901;44.05494899676188;38.038133913543916;29.97207388644571;38.68729536342244;40.91654297432149;22.01615448288804;25.2613967070741;16.43200528257906;20.50177194555501;65.49638832613785;62.52179106272058;52.78724067851328;150.99054632131867;102.79589044907148;62.30846817789173;58.95872773176662;99.13343261169166;69.17061547206505;94.02685286033307;90.00436223725232;74.3545540891845;64.09062172618327;100.62316725067217;53.3519101949112;84.36071759116349;70.99861424571705;104.01695598190048;62.51495878025653;108.46798749937044;153.16515796443522;31.776121074927676;77.0196596130109;84.88225286785217;97.1268134545838;110.61991263989512;45.1995472856484;39.74999819015888;91.89829449218442;126.95400609587838;80.35298210502283;199.75230779140827;116.47086765955663;96.53571527824248;0.11922089108015547;0.0;34.61833859034644;12.9501651227948;93.45364668004007;11.986397450224425;24.40137355856774;56.97891632671169;126.65529778572676;37.43164811098045;41.144323480075215;15.027989801935362;146.45757856749012;76.87085045867948;44.9562118643144;19.284570628519443;15.1934457354633;5.649847530997057;10.351075709091496;25.90790753200963;7.736024344798558;18.026077366975688;16.903289444217823;30.80670860795948;20.753625333258316;14.967083481956205;21.885998028552628;57.237082021119264;15.994557784875518;21.15341286100534;11.886783567470054;23.030589378961338;9.382002210573496;26.772479891047524;16.728856343561624;25.899789061102883;5.611881397889764;18.533772323036487;16.722158166938005;22.014373454440292;32.83130689855112;4.542795010995775;6.904895377393635;5.243204604792382;5.437174010115346;4.582971211240244;3.4800652000213943;5.005957076922076;11.011290375335765;15.847558151413695;40.31878738711773;29.36987790255689;14.74912065651764;48.12602862261312;54.77713632388193;52.865063571951445;36.06705163839701;13.872523830213256;50.72641355262773;33.412169913384766;15.999516857141439;9.629974583175429;17.661638326233035;14.762355771458303;21.5626899498036;19.838768323283187;2.969281893537539;23.01168696275923;19.69665015131724;13.012770509605517;11.087227549545588;20.145827242543444;7.064263016318133;18.61918816159338;19.300404001488417;14.987272787008118;29.975551708264167;16.8823321389824;5.316641375157859;4.893277544335373
An07g07090;13.296377687509526;11.499246464503068;28.60413373894706;28.467206253266827;14.249349459175512;18.56943617900092;14.558311334273846;10.325163627967749;9.046508371644423;15.76590704149225;4.219914643409087;11.116107361686417;8.692517304651261;11.519530265172905;19.491497127220843;15.329945544691343;18.591240262396234;86.89964271227889;30.412372142186026;15.434277079253638;15.371816719721172;23.664107913174927;15.801602459776612;47.850587063123726;27.56348838203928;18.959671687180787;16.806853689047486;21.853760449183497;17.43301341306226;21.60427677839954;4.154527157071192;31.12488282795565;14.999188382481458;35.95622749941546;95.3466064866119;16.357913740441848;19.251810487855398;26.11252561918857;26.639198994276455;21.876429106019405;17.756250880350873;24.348598411383577;23.964615176985127;31.109461705188657;17.89018738224867;36.35221470412638;36.268003339089944;30.01670453321561;19.751320412442546;13.899256559952162;4.945224393055201;7.106158701550375;15.050774975526192;8.07564378861118;4.641456983636128;5.743035091599929;5.52568686148121;9.195686335665497;11.860031117792705;9.929330485382765;26.905573232091196;29.356127688862955;20.431388048690636;11.516847806252635;3.4191226135793653;4.684182013877228;0.4598535652463267;0.9238334840676877;0.3926747245459925;0.7911810820876389;18.476505996563034;17.905248257186642;13.95240857208614;11.789477415362063;14.342074952460415;13.828237164986959;23.71987577361363;12.997359603974116;20.975683548961342;14.593771751945871;16.663659762844972;8.214334068787142;17.303091950701578;25.863522862824716;14.275326319240765;17.85556941629065;11.57494969857013;18.24856156459865;12.34885417811805;21.78984807109208;28.578825670728584;20.259201297272664;19.998337356711;19.49222387124065;19.72842865742424;18.161329929702532;20.751791793743163;20.326546833308882;17.632713485963265;14.38627961047464;17.156430630059816;14.946389796340494;5.652377179465366;10.43871999232684;12.81922104342641;14.79202829158186;8.056973634870355;8.90670235443254;13.210622115709157;12.544850633997516;15.906239661179661;11.404753056709882;21.179741155054792;10.258777551888976;28.960189336982637;22.323547447140243;13.427169476349134;26.92030968549819;22.305232718519513;11.29383436226247;27.067108608009818;19.134980887290098;16.370631168974214;28.317259110869987;23.8898758161983;15.268348443731048;23.551571461502604;22.21743519075618
An07g07100;42.15749862334949;30.636577864029977;27.565104118679177;27.83475136832779;9.220953674325093;15.014564904588392;8.738397406816771;17.777388864119146;18.773479361649027;13.585547940483606;21.574046507424296;12.765802635544633;30.650847814080294;13.713105659951742;20.941208754629244;43.994625172361076;27.06963609999229;26.714129967772234;38.63029767475589;19.9166130081714;33.48074474002027;38.564583575669;28.611077621994994;24.059148638703316;45.37232072518393;44.00207657014474;18.292610653323308;39.21835984763546;6.212373778803701;41.898092350019134;5.184978514830851;34.204377272990335;45.111248581264;32.05954284967186;32.847953159811475;15.988917669142353;42.279111985438846;37.69653318279297;37.56546332503678;11.460815744914902;11.807524951879284;9.001522311008536;28.064183661003252;24.6635310407203;26.134016089636035;29.281364908635204;28.29324106263685;21.056405282757524;37.98329557771825;22.704743532224644;19.260287408855344;14.79229463864757;11.402674447597656;19.266024203268817;19.864942260531823;8.537196447097708;24.589871457881223;10.121570510888137;12.473497076447845;13.312376597476128;9.588748794357041;25.054511290525678;18.27093987669291;26.5468035966624;22.126351642526306;34.0237305561882;5.559402979585749;1.9540516582686047;3.2383457533099396;2.382376504209454;31.573965045553948;44.06639213135765;19.863171715035858;30.11044846342397;33.00399080897954;25.154402887619703;28.670057398894603;20.790448030912614;19.258038109531675;16.736650995857847;26.996910087627498;11.794871733855805;15.379761151169895;27.900089704733112;23.737470547882893;16.85085126987164;12.446622092408392;8.987386528914328;4.768995760548486;17.99327157487624;22.40641588201616;13.796159552923946;17.370932195451335;17.414473431966865;18.642397602549124;18.597132250013203;14.388712218320407;14.122694154285034;9.081121703706472;6.7420395370881785;11.727452671013308;9.16412123186321;3.7466568887764695;1.7298165412308564;5.841805960214733;6.787966255912151;1.8287906796182352;18.976416600418077;11.563786069609051;9.332159671533912;9.583132079230346;11.310713566855455;8.30229073192479;11.122905703930119;27.05966851294039;16.295026251272656;19.376326365903513;30.389194814369446;17.767437922640813;20.902348573919852;16.352498075925876;22.495876354529223;17.812727792372755;28.065505635517653;15.781175767079311;24.71639981537071;27.392381605515787;27.086272945165103
An07g07110;35.76434851628763;33.996941060835944;19.902152347969004;20.61395237171217;170.55434511369776;153.00724708976384;160.81643925031747;138.672321728146;128.58914822639034;161.62389603254886;126.0385418659712;144.7561293402106;147.9911864574756;163.25248963297983;132.5664840541675;101.28908287394843;128.15907042089614;56.829738373176745;59.04628203551508;124.44430969291916;98.67703993908565;74.88305338152243;98.19480831538114;78.03744515023966;69.06136216677385;73.90893045504606;123.9255846545371;125.88074745758195;158.32826841842078;72.95098078551352;116.11674326011418;65.87880954276348;102.47253953528268;66.32251408575158;181.93282729082384;94.9349624107362;80.36288418728141;60.526066685068976;75.09385564068249;65.88544427043777;129.87751186892706;126.47262963310266;15.997753190343536;20.192329231355547;49.24336545758271;30.790208375436215;34.27491925958961;50.39244140888026;92.24671203735838;24.817853408837937;115.51784896037246;81.2088297054759;92.3961338202777;54.75315127551742;91.38402348203454;92.96942895968027;58.38658161658037;111.91082023856471;107.24949734162931;133.36093240074706;178.43665727628348;100.28069109407406;102.46191076456186;77.33398774489771;11.338577741626304;4.816310109215126;4.615243386377144;4.506246604542722;3.7777611244641824;1.041120366106904;116.97507892812885;73.87550652085773;93.19383359352973;113.38648167172423;99.48384843425555;111.00852182323754;142.8918158016538;120.9379278350953;114.38006331843741;107.92078363091314;85.32720430131081;147.7759781165565;132.6187981270009;117.16403915523068;117.25317929814693;152.40909920468354;154.74889423119936;153.27621597907228;159.14817318797057;68.16752660180265;86.3116618711634;71.42988484716892;76.3500331270772;66.64997514204177;65.58995922955901;69.4481882890702;20.343856895000187;24.562439163825577;48.634008194081865;54.164305542996004;18.99507963339393;28.034579780162982;93.74939998083735;79.58766429385007;96.29012242967103;20.45308000608365;142.5780675214621;57.012829614108924;18.66105310856333;15.45969126698963;20.296851522133345;20.749251040268746;20.60744450144285;15.373572374369441;30.987477757120654;75.74446759642619;79.33891809116916;30.70447526389014;41.36642432402357;103.6639948826377;39.55627139430442;46.19825956267595;83.19062110813186;30.03773835899843;70.37924319772883;84.4409765665531;55.17904602058857;72.5462870434861
An07g07120;13.168393560238897;13.446566230091284;9.49806068070229;8.968351395967835;99.96173795833845;79.13705312108289;96.1187906418589;74.05715397359637;64.90512925288141;76.96447251094433;52.498543374853284;49.47914983174052;53.28971995173947;65.89359738919738;59.77711141592005;45.80821563748335;52.857735230988084;32.20724668084879;28.445482945147607;57.683543746486095;37.62668566481154;35.54679884697318;52.43487992891104;19.0032438320668;33.91071706531378;31.5805570047348;60.70526533158861;52.88381022465105;53.08881328525959;35.64000468539192;64.75157270405286;31.71832486671289;47.196222911303046;26.00437826247288;65.12237181727937;30.541262037668616;35.86299863603678;28.902285654658684;37.853573246331536;23.040133978061288;38.44963257143972;32.20591852128234;19.48972048607314;14.403227996666914;21.293088920617787;38.119057943777705;51.668543552564664;58.70516246194426;24.072541017345948;9.337597498221124;26.519205698912902;22.340841979944656;32.68740064886299;20.477827145812565;34.2561144542184;33.24425654218923;33.82926785877122;20.09165184615938;24.81146837773743;29.639180475564466;31.132936427151076;18.949849174922207;14.754628615303583;11.642505783482314;3.3406030902446835;2.2277485682961435;1.2980711106194198;1.6717996447294523;0.4176835817421234;0.5930119943113791;31.89209617536926;24.727970752679873;25.312828491182326;34.94575808732235;28.526796638418876;38.0272826002646;27.152276789857687;28.494251795118313;25.61358484685593;33.515260167960015;25.35168274487504;43.95756364794131;45.753776836848104;38.00554959138928;34.8062921001293;54.733577095641365;45.422454115075915;50.346241927949286;56.164631232531505;21.70924343423627;28.26976063053928;23.34383447244937;27.90264877267786;20.805619353529735;21.4265612744179;22.838811314892084;8.39051813975113;8.335879420954486;14.872854144293353;18.59776437817125;5.407158427457544;8.243592374048832;53.44345725543547;27.635586769876728;41.91716454038647;7.530881727154125;42.02954075329043;28.873109072679714;5.77634581300698;5.88769558782979;6.920041375087262;8.126665924212372;4.765438548556138;5.692513381309976;7.995515717112596;20.798800420553434;21.73135204215649;7.923537728202932;9.120992732731974;33.021189528721166;11.038504479237083;11.457747560441682;21.817414771835942;8.53725989122755;17.49609675083686;30.75129967632026;28.833674156558914;42.39100476413212
An07g07130;12.518833474278052;12.725604404563343;2.953609294754845;3.446097972838271;1.6629063577154948;1.9045135894121739;3.0186933957966335;1.9982202920455;1.3148145412859835;1.274080354623236;4.024389373719525;0.0;0.0;0.9335755327983626;1.0377329118060847;1.2629209066349567;2.6402309035542295;1.8690121536491635;0.20797389645317851;1.29286362097302;1.243110819095888;0.5878694719958123;0.780355294677238;0.7441348232653796;0.7047277835775384;0.6370724292539822;1.5754316163628432;0.5674889418037071;1.5470430636417152;0.5493052227499345;1.1124172074101117;0.6150678462479237;0.9810103431483195;0.5802453367442061;5.348690386184629;1.0311471627629898;0.31376069020595004;0.40629648570133997;0.8579507543383299;1.0463348906966388;1.9053986722973062;3.5270162393173505;0.0;0.817498420756451;1.162410624744195;1.130430489703593;0.8959313469796859;1.600367417484758;0.1750465464272124;0.0;0.49019555629649997;0.928231923810333;0.13532728333509403;2.3194520665279446;0.1716874632754536;0.44587590924248427;0.3109382533495584;0.6394747122029734;0.8086701969172403;1.3106672159511197;0.5566972343451637;49.5625940053972;31.750641113562214;6.081685654494976;1.8531499661495405;0.7429508237172201;5.001727958560517;0.15061429119891348;0.44376602165346357;0.08065781833838813;0.2021496330021118;0.10207702066787835;0.20893802048209528;0.30999218767596465;0.48885409270901603;0.7224073723586786;0.22080024453570352;0.5316728600034326;0.24581432595371788;0.9564115577582101;0.4407582362054073;2.826118572503337;4.77980547824243;6.67715283422306;5.184185444477479;8.929410645249062;8.83594524764601;13.786425900464247;6.862103768700165;0.6081260747037245;1.6157379679997868;1.0090648785760745;0.6196139006752069;0.3634356896796297;0.7209537037614093;0.0;0.0;1.011662614910812;1.8005128846371763;0.7228935263858207;0.9843388605540272;1.3720627670185586;0.0;3.833053796124247;4.4129659742747664;1.5667990894929504;5.744079982923093;0.0;0.5524170336778671;1.3599322485231191;0.5226776663578377;0.0;0.0;0.0;0.123623111784954;0.4596988106889906;2.550326672387855;0.6408699657085751;0.27200033874968516;4.484693467109234;0.0;0.0;2.0514834264812514;0.1751224126779194;0.5818032314254135;3.951870286333204;0.07962778845898218;0.12255949529673837
An07g07140;28.260962946579696;28.075237327362487;11.188240151880628;9.979843571526724;18.299059514616104;23.480870353669477;17.965069361105652;17.02180587988487;17.927263247103273;27.827697332402263;27.54845333565184;25.599214798709536;28.47191362778081;30.03650431937059;18.528425192592938;24.218992445303176;30.61763956391417;27.245756497443356;23.711933498490126;26.17890681826471;22.65471771519475;23.595244163972705;23.00226793111207;27.11156765860757;25.40758045179707;24.994102722802907;23.949182910518306;13.114003751110454;14.596011401666251;21.891340371592474;13.905713645515727;23.832266344677308;23.812576406952488;16.998707714191585;41.63461368887146;6.96979560030167;25.88116930667802;24.739550041050933;27.2072879033297;15.471208055571402;18.32476167265339;26.39567428813604;1.499607654620589;3.6267840111430676;13.331944173802023;5.358284001831949;2.780285210832548;8.62757228721387;15.990383743160967;0.0;12.685522603245296;8.521766008008848;15.575833191626021;12.930851556029294;14.135704377597397;7.753989461035748;6.18942111492798;23.03644450587521;29.930697597006446;28.769360843647405;25.14609652623222;114.78008294932917;110.98157240266926;102.25422325394705;1.4940540262514974;0.6326741457711248;1.3925253014086607;0.10795133671130654;0.41452657019421646;0.22617933892637856;29.812765665118494;20.669541746730204;22.499458951518815;23.351552798817742;20.78221287949075;17.54888519399343;35.51108773296649;24.374816950870752;43.093674861210225;30.162271263201614;23.01397339455426;24.200503118827424;25.45765555908656;26.21999692584386;18.70606576374064;27.583242837320725;28.596892126148873;24.655103443734188;38.85667267547251;11.165389076319887;13.230356726893273;14.66951478895352;15.27770778015907;12.40983724185239;13.305631228443405;14.248739526858401;3.4315284216806043;3.419704613783027;9.7650647438456;11.143956802379035;2.245956273376794;4.522009682849897;19.074403607297107;8.745841055945466;10.814874359490272;9.93041676439194;20.003437492096396;11.104576447930768;5.2054473276607975;6.091799784063298;4.269629034640074;4.713322721066647;4.743657032230164;1.29236317671702;9.015669552940532;19.45919039790768;22.748943376374225;7.694991099781223;12.835569748588604;21.44338661105261;8.632827944230892;11.204048867902497;21.029374333076888;9.250928960162062;18.861671366973447;21.542084971107244;11.945387485623712;13.894810600997413
An07g07150;142.34275628740403;130.91150882929867;269.6834142247869;266.1264794563817;156.00008599921844;187.69656503165774;162.02204673771334;159.98662790795203;170.05769735067722;207.3417903385249;188.65428063715703;188.0673446449698;158.91933955818465;210.7812499700749;186.81649286044788;174.83813833742715;189.8127145556565;122.96035398608142;154.46129907268505;193.01154242222;149.64767043319412;158.63751667127133;156.9204069497876;115.86743888111499;152.79118490886822;155.3166700160325;177.0374427109148;170.93187039557503;144.0974359643706;157.89392697143668;148.79246679396076;152.66611406461436;162.10276781757574;136.31903664326148;211.62358025061312;105.17311948728589;180.52784860927508;150.73327599555054;154.66431061174157;145.36097197877643;172.59367105925492;207.0409202530134;21.498211552261843;43.69117858121838;90.87000730894827;59.27327557647716;53.99840223564286;90.54279587994712;212.3519868842602;151.58877426813368;171.64867238382251;111.48079152693236;155.24337904095162;113.65382235471024;160.2536144525848;151.00446043108602;188.57466418889516;242.38327835261597;237.865202344666;294.4460754755861;180.4904034040955;177.92607092561423;178.36113730811263;170.52462205167862;20.355404007002928;45.36160672396047;6.495958207980858;5.110937176085268;4.032206486446894;2.1662826273616234;341.2283757854881;273.3108806483487;231.1731316945846;308.86913796920567;293.46186447655157;225.08575323363223;290.9064730077631;289.3715506384123;334.092310646083;243.6278914969122;308.8325443450598;257.20611314338134;243.34821251125447;320.82966158866884;413.2125803700867;261.62662767952753;276.44963904406615;275.9693381619237;291.6794339552998;236.49213768836267;285.32546487732304;244.1113446243612;264.71332412687343;231.3021254233244;221.70945861198425;249.0122649929936;41.73125122598744;35.07470716959481;72.56991653411768;49.190126274550934;22.3316766424861;18.916222691001018;54.33171416272803;49.83500828839101;48.77488708408952;45.93629241881825;100.7929675839016;85.00138002796689;41.55084459140247;40.34575241994011;27.566355378032434;19.97619621335727;29.08143957477865;24.595622211381063;166.14718980011548;187.10261449452105;193.4315841667059;150.14018693637178;139.6023895590812;249.90108165834707;206.40207096116626;117.78873121302914;213.34901303040334;163.4093975418672;196.0661928143736;235.19818160707652;180.79386440810225;175.78502225964795
An07g07160;64.61124723581581;56.45910608676627;46.031044433616366;41.47322950658472;16.720409696571952;15.99381657024753;13.650102942243203;17.286528819234743;23.366378081523063;19.321896512591298;8.081478519606929;10.46023432148238;7.195019909043961;8.572294411360838;11.30833447421594;37.146941906343784;20.394231332086687;13.183130043408319;30.162781711279138;24.446050855967172;22.54184038205516;28.238883221565697;24.069876771661928;11.230357406578579;28.171911371494645;23.54562520668649;23.19772640682056;29.314595010119927;13.215864475782817;24.789428334423345;14.179352353972297;28.206188447383074;30.340873399710848;29.798895718655256;29.394963014417726;27.656367338956496;24.989318946161745;25.597916176469415;29.287172845901058;22.73938717290345;10.344033864878615;7.200787578384713;35.927734123928474;38.96160383996532;25.758465687350494;40.40249821067866;23.39526613780356;20.03048835801998;40.962870651649034;19.796211512308993;14.855928997499255;14.972847363182387;14.538362835149004;21.927430819498554;15.944031979547423;12.316466898274754;17.36562857342249;11.319559062581442;11.72962266873629;14.63713591866125;17.2304103203157;25.207885694192665;27.16029441826231;28.565648634133225;23.17144193434765;34.700905589570624;1.7818638293167872;2.09057769937182;1.0275681157767507;0.9866950947777089;24.115418355697066;22.150294621524083;20.246206079511513;21.76360165212205;24.873030906111538;24.473107870521368;27.90859883683758;37.69936123959646;19.910960402251145;22.702651665030828;17.08886897053955;27.72608188644893;14.31471577368919;14.855770580961135;15.42523037435469;13.161139718380987;15.505362230056956;14.201373142164375;16.92795067529464;17.389129465628642;14.855342948676746;18.301565692144813;13.981026847286412;15.543735299973035;18.470148400971624;15.42540605356903;15.658684704161278;16.543659232070926;11.071630077704611;15.478164862210278;19.45516806742077;9.200891496477393;14.650792763955048;8.455265726744662;18.1710363646608;11.612746192712457;6.736358757637998;16.077684802258975;10.093487963421317;14.300430715966737;7.334519663914191;11.482381782041987;6.514452962655928;11.26281513982157;42.66793169247925;39.88826363038122;20.839382305843014;50.61804358818495;32.42075854461608;28.314087204866297;50.298188808810785;33.932031175583745;37.99819036315992;39.59033166120431;29.168797786058622;17.246137373232457;14.88323907054343;11.994754221733753
An07g07170;21.326715760899734;20.601446777676287;9.577138202789312;8.804655808378541;173.76479231473817;249.61952244982854;194.9679564747197;204.54634375308;163.40434374547462;233.14133051232605;209.61518232628364;154.339621996065;189.35918254373948;121.81753972544504;52.93515805977819;246.59182495466416;295.54310108861335;81.3400116290697;96.04357360306675;134.04979665630077;173.34310735154463;129.37333748831398;146.17262867523772;188.10902730557473;121.15024352476712;151.15164668848956;132.3541775607008;182.46647248065327;299.60103961708717;122.64953298739283;173.09419774270978;100.0407771277794;208.58967185687308;122.33278458590856;252.28945080231438;230.152798623944;165.14779156633767;113.98503127384687;119.19566660579595;153.02297204201258;263.6529488533138;582.8690946996824;212.50269857775612;191.09609263651217;195.4503699488738;254.36405205375996;244.80238700522335;282.9336913899999;17.292457014548695;4.0020500455338786;184.29367997854752;146.53574111397657;68.5467475915182;191.53559017696486;219.93553468855055;426.82812255753015;98.67865215962468;229.23232781594731;211.95769633253536;205.6359136842537;83.04508023900686;55.84971190306088;44.25786379760271;61.63520995106459;1.6088589557061233;0.8558924326283841;7.441930288460294;2.319158599804483;8.951278053514473;0.9155091679685396;26.98552370992673;22.89789093597934;41.391554849405644;30.101788843337786;32.64924941061419;73.71601425984662;31.288576165127406;61.94226444968322;23.02017944404412;125.27667156714627;20.120129966735245;139.27063878114757;249.03134444071844;211.88093760498057;488.75579693016766;256.9316460679781;273.6034300338174;277.8850526826707;263.36999741842726;34.22114178481392;59.906996699942184;43.56461979260597;52.32633976965472;39.86337568711404;35.54197611425999;51.88347663871688;15.791385421993152;18.756771725103167;134.51144195395105;110.59837884487308;41.34223214326914;62.29906617813996;200.26049838838557;453.59529854945987;278.8517418339028;16.006758265630683;403.06271968182193;447.4844184828317;32.072622484053454;29.999962502719285;86.19425761297636;35.14663270626961;82.94912442566763;51.54720052311504;50.97269481469663;122.07157857726246;265.0077563634655;52.953231257667525;104.75182082912784;319.4146517835875;48.53527780956508;84.3504109207063;262.4173469433013;64.52458851733384;113.53429038366566;241.63787496013836;23.324366813729462;28.214893203746552
An07g07180;1.6666990653202027;1.629382778325773;5.869872939634142;5.094657890466156;8.689652480262241;12.313804621616478;10.900305787055181;10.356228576625652;10.173978437443871;12.646806104749091;2.3583847643604923;6.013599918030651;6.4830506663615255;4.735224223146516;5.926715827119151;13.793899927491779;14.168048759467588;5.5800254955542075;12.500972199679069;9.464039693747935;10.844232023611804;10.125338458775559;11.855903078553027;16.302841375613074;11.690102394387788;12.37529375870154;10.694337240175669;7.178520901492894;7.420167207002977;9.988962589190182;5.488580920277738;12.149927736967593;13.7066250429112;10.342199945340244;18.04395701528105;8.540200120922478;12.996042737444375;11.50124891367132;13.006093066857233;7.9816852574861095;9.363357142177012;12.194161513648897;8.6508749504873;9.370955525919651;6.723988114906154;9.677431444787024;6.873394632817475;7.009331835389888;9.612644689523204;4.515956953467603;2.791520229628802;6.424034602553189;6.97846174754252;10.495733758367829;3.571158639221252;5.0400676049169215;3.4220352299904073;4.076277511029118;4.431316073116209;8.358931307532558;4.585816874296317;4.639856741162816;6.02068509457634;7.534055701295714;1.6042674833143944;3.2436260182857435;4.763178764244189;0.7887543094533452;0.9445649795531139;0.3170890455169269;13.550702374577643;11.17961263253303;8.759132870386809;12.327179090665073;13.343008149416782;11.484074344577937;9.750295276061498;10.470315460017211;10.469204522781657;10.60775088764821;11.935646918170209;11.4809445949315;11.757289533876559;12.088048851084327;19.226013138729044;11.492360132586594;10.05334261580921;11.991184659479046;15.020824202522832;10.27691316548232;16.860237775284027;8.859267287583206;13.68892399048704;10.863363954180823;12.074147020559817;9.388945274670974;12.863769023533745;13.765431760190939;17.1080977972456;22.934753039887628;12.309765750523958;13.43542361187274;9.794631117475566;16.958032946336207;24.296104802186914;9.612048346776975;18.88905616436467;18.189878484146067;13.720357715172732;15.661841598064512;13.058619183070139;12.246012053653539;11.049851026372915;15.755114843459317;13.067619587264824;11.539831484043054;11.412678266022615;11.95011619420414;9.449120791795266;14.047214143165224;15.495173095200958;14.603081600936044;14.143359161331759;9.974744593997505;13.353623268961575;10.428783362869492;7.050002331513839;8.261000384971261
An07g07190;12.708172796356441;9.246186442141083;15.337211957215573;13.826412171975576;51.775767903916396;61.96524527293502;56.95688871543856;50.76577377108401;44.13342677417446;58.30434524596735;18.738395718274024;21.06152840647559;25.695043201781175;20.467402114958976;17.92860648202527;48.79153019712364;60.61863984624906;12.612139514743596;30.42125953418459;46.56790720742038;35.35699914362376;38.35247775099946;38.11238612870387;27.577745802962223;36.66448954198104;40.04503570446902;42.158707564715456;29.799928469763625;50.2310330199187;33.69728990869469;32.396200757945515;33.13332057660925;40.14125350817847;30.519272360007477;36.98317117325143;25.64881310772745;44.04934475562626;34.43643341216912;38.43020684724927;29.61589611511786;46.89393141199632;55.71977214966061;9.794804154200467;12.976380272124802;22.17792745974615;18.55710845159524;19.839617636449923;23.115269347085096;25.012826745195103;5.4293489998617295;15.562222147537527;21.42110163936611;26.48973701652538;31.04657726115234;19.906367916216396;31.07180441892834;10.875109024614089;27.85776498248785;26.608728083835274;27.591871673031804;23.54714272629974;36.39530047758765;43.08064429962357;42.89252447828318;9.294138162739722;9.448283992318808;10.647832077648307;5.083672501033706;4.10056434795255;1.5752754234655864;36.898795781123994;26.93137091894276;26.553580296432077;33.30375343251671;35.24406811595719;49.12382447258932;30.85334876997466;37.65187589561441;30.60336644029968;46.55287213472868;30.466649638788482;45.79578672871283;46.25941344792484;31.40835389385467;52.56723331770124;51.99181691465476;52.52008549672224;47.5246278679455;44.085824488821586;26.93046955937097;40.5630591548741;28.459847022152644;28.991775329761737;23.346393188497427;28.36045526813968;29.391797150984296;19.800138243004035;21.811048690615713;33.75438733898545;44.94862895930679;20.700107819280625;28.611261178165396;66.47951327367927;39.45679991115556;49.91045949025486;18.827958764061147;57.461452495229906;73.99915311161628;21.802176937731254;24.041200481621658;26.424822941446998;26.610728150785413;28.133883435158207;19.300153883805244;19.13821663945247;28.53150768560381;29.611647555584984;16.77551899779669;19.197505745823285;39.3654951555624;20.428468653157616;27.418458005022366;42.73790830011877;16.10850469370583;28.2735133519449;28.96678127963641;20.160337539274728;23.34985805419636
An07g07200;7.198003582071472;4.49665095963569;9.214575639715651;11.298327921074366;32.18079424351654;35.780200210834714;29.782773903459077;26.679186702178054;25.653699764018473;38.91252352603436;30.434499225102684;38.981798605463354;42.28083099980565;50.123441367405896;37.4747982638087;42.05859828614618;38.51296171133774;8.798771744452996;35.796130224683615;29.823916581652867;24.195055130196693;29.115073322785534;34.934556310348675;12.400441851478597;36.89985086567737;32.09497490731447;32.33626337149093;19.912748869554942;10.398613603008625;30.13925917183775;16.498460307002734;40.58730090419471;35.02210342764027;29.556563289073964;16.805383362196142;9.04416712300558;38.69566451679149;31.003706296455544;38.234678797564264;29.862328524829863;20.89034352348609;25.422953251941863;31.75060600910986;23.960145879925463;22.660412441589965;32.45003159348956;40.34097547176213;70.60670425852783;10.162640848146275;16.013543373117532;18.380266807920865;14.573717052283499;35.22806047110553;19.987057421908148;15.479108790338193;13.058944861503434;12.39091458570999;20.95051139834752;24.16774971264492;23.409059216294317;25.09781152571002;26.853648659745236;30.602474611741684;36.26697193455722;0.5681704695387683;3.712314000554859;0.9083258960318273;0.5320766548896195;0.9843046957434005;0.5172315410913584;65.81126182202465;41.207923158791914;27.19654389034315;37.31485741161771;49.04146030410747;42.51735799834037;39.8603405721089;32.50957288596381;51.09032518583862;40.598160185021214;52.69554222610364;44.71164996294404;35.79982062788773;29.79112939850699;20.132819456321812;40.20874522927538;35.92999175477525;44.03442899130887;39.225232206205206;31.806243729986043;27.41913577189051;31.834228539417648;26.352347067836007;28.294693279334734;29.087461240869743;33.553465110560516;21.694707075074707;19.06085823981493;29.36577999035401;17.37405469066142;17.386920060253377;21.81195109064082;73.32242546820494;53.03585182394344;60.62672880545708;18.45015750244035;35.875214044314994;18.568512318353015;25.64574784370469;25.387067052165463;29.889991067924306;29.15467516887335;26.358603922121365;19.524788887296832;8.780080506816219;11.434489367069714;18.21325042306069;8.044237859351993;5.049147993803516;24.791083228167956;19.28350960125696;10.801350579525511;24.121480965469893;14.313953139717862;17.637609334982745;16.01023657200768;25.344301228916606;25.480968804737046
An07g07210;3.3735658838167963;2.9993356964722486;9.161381874861117;8.219283162583872;17.874430924316343;20.94192229240363;17.63757949840472;16.39702291514811;16.40014714467423;22.521732387467534;28.493088073075295;33.83104452546725;35.89831961173467;40.05609277466734;22.675757959679654;26.812490271528223;31.84133700620555;6.850642731023714;24.2335979961717;20.261289067375458;19.8799949770649;21.408488674306497;21.332653316596936;14.438420304297765;25.36340098871887;23.008773998722347;20.837192069983484;16.781658328186584;18.68377009267631;19.578433795662285;17.344378649053848;25.76290535647878;23.594617680087964;24.625126219382725;16.071491361583995;11.739149345067654;25.654335997964633;22.660846265973916;25.441560727395384;23.840617912541834;26.072562072041904;37.81109965715404;4.313065387804649;10.087568341592835;13.314229934123446;13.36104128485157;9.37619668905256;9.4449765602738;14.957329755176698;8.279598304331815;17.521712981272454;19.549046784042428;28.150830944728554;16.563876057716314;11.449682188724756;13.775719984375568;6.534465914775921;33.0318465419067;37.62485861397744;38.1894906777828;30.425153055720553;28.489985336993087;32.13802642987882;41.07628623588879;2.5238705665210994;8.269131662728055;7.1112325252796165;3.7863520278019345;3.0793670859951674;1.1546237511972242;42.1694210689688;26.853243599303987;24.68229725131161;25.236896039868874;32.09938556174898;31.675679887448496;39.50200135830863;22.976655672852612;36.402530394185426;28.33013846776544;30.146590900093884;30.210708688653778;41.44999883139885;29.369257723294936;20.91944591267722;44.891816097081474;41.578806408996684;40.808780352594255;36.82342411506984;26.268283323466378;20.252533994575845;22.49829363245219;20.48426400731521;24.11629812706974;22.40878244621421;21.831927341648232;25.649438580827372;26.240581097720113;31.776389086965967;37.904826894849414;22.522002615287203;35.2269939371518;44.58913607360398;47.08401395255884;84.06423216601739;30.72761795929438;87.6036850778753;30.296629861688398;30.00688769061116;26.593526928394247;36.72886118546073;30.38041520232952;36.10801054054622;26.801396757393903;9.119129050981071;12.617961046484558;17.01684887850472;12.13929899825869;9.633252803974738;30.12948712151129;16.978271952460553;9.973607332680064;28.193935614269726;10.203575303051032;15.366396158347527;16.758851916016095;13.590575070293688;13.498488297698401
An07g07220;14.155529383368455;15.374838412126577;24.378509692548764;22.900942719546887;6.34313023196608;12.661588698989258;9.73958346244955;8.19502698420614;7.607118798822081;9.59902491997776;10.801958583419571;16.109573560520843;18.62550235004765;25.127435478399672;20.023697612185508;20.199144881846678;20.538466380775137;22.169324094742525;20.09410991006632;17.280110018803345;20.636292947441046;18.785079854058395;16.943081509923775;32.34622763532195;21.741275873832624;14.4940413033806;14.705004056774726;19.726362580509058;17.782930998140923;15.69589666797881;7.656177554974559;20.168536616206765;17.795412828835307;29.91352842064016;53.99665805972788;20.659208831825325;20.082413297732597;20.670342826239033;22.541621267731347;34.841326084896636;34.709673510533115;41.518461216127925;61.38055056306477;85.98412982709857;57.655024861963454;75.08530787369315;94.98583736135012;79.69549792951852;9.572303536114191;0.0;26.7419585712326;28.531647982230794;8.92132199133355;12.941320618729462;7.72814697920689;8.052943300305493;5.784061587604372;11.732581524868916;9.407092645873403;15.32304123446527;13.014114381915928;32.703507958477296;33.21310955569824;39.895803390052905;1.7081496115850214;5.8795473006501355;8.096449321607702;2.958644195443561;2.2459594734388904;0.6787760434668485;1.5080970351153553;1.9820340932927918;2.122895297969419;1.4521374070715054;1.9628534765262604;1.2885100428753589;3.11563944823712;1.7789393434277712;1.5108587839106564;1.9478229892541237;1.7521701499581603;2.6139807869440546;34.765078922177594;27.113409548210704;20.745920478766525;47.079654178341386;21.78079089517575;36.41312446652131;48.12753908034233;6.460872455586431;12.417885838884105;3.779965943702964;7.351227351473294;5.584499621906505;5.242607515766429;5.723807059282159;9.243737807995991;18.654071631038388;30.17984395498717;24.095021782585476;12.100165505347068;21.082915688333948;47.838411738402;35.33888621792599;113.0149822680123;28.89024662577245;56.4583862440161;37.690557524245015;9.752406646787914;26.08990936072954;21.745419647994503;28.657013397641315;1.8811913603601396;29.20830898940971;6.287857513188601;26.461527122943764;56.12080404340972;11.442285915248647;18.143112915515637;15.003076252167478;7.89242001131378;30.091049973963653;15.045961199800523;6.7605905591063795;22.511966907540383;36.55240453333037;5.180218363850887;6.746880194347979
An07g07230;35.3955904441608;30.03822551148537;4.274079999387275;3.4740160807431457;12.684509990243876;19.48442061987241;17.767402606215175;14.860733953829737;13.142269338666871;19.60642162910675;17.08385712947221;16.40788407059832;19.477727194435786;21.203188136557507;13.810291886894158;12.089037086244396;15.28145613548869;29.799014194092393;5.963400819806464;10.407879405027852;9.854746394204984;6.911279919545113;9.17397730447433;4.456534867454895;8.673819757183743;8.720992777106678;10.994354360653896;5.450389150097017;12.111012376875221;7.648331678768446;25.93915110056983;6.787386730241999;11.750969013590776;5.745073727880193;15.51445849119987;5.791635521603624;8.55681462987636;6.705866370856494;5.906021549049146;5.225071478342597;6.632607848835076;14.774878339003106;6.240067544034538;4.4571626905246085;3.9668631620086603;6.757231221441202;7.856628735052629;16.62239313583867;1.7353602951176013;3.9517888204722285;6.642896767701674;6.867233494409511;4.295509742618564;13.343591714818208;10.701462248739398;12.55783632959279;6.803894012515769;7.357491547814048;8.447883565862114;10.989543525445974;10.6546070395564;7.622242500461502;5.881015469456415;4.5196588726038405;5.416109864136613;3.054769952219184;1.7484973794996221;0.3218263513023311;0.7712852388629484;0.26860891929200004;4.917257272564431;3.128703294772522;4.497646682573524;3.211194065578616;4.524469653550263;5.612255262762484;3.1646943307077375;4.57461794248959;3.7439412722181644;10.799633944867892;4.5731563677275515;9.827886407761687;31.018254542066444;16.141908308817904;22.1405085072849;37.75386725695459;35.35248725050511;35.06798753532892;22.14030556828149;8.886052956838446;7.5680215507356206;11.418015968288831;8.612721711897423;9.071543671180786;9.084928454541643;9.253151032667848;5.379482945953711;4.9804928734070755;12.614391484991877;17.43041449191292;4.997412676658907;15.831493465598754;49.094243059983974;30.074729784974863;35.982645636394246;10.12393257826214;21.650782696679148;10.512332370707792;7.439655269826911;8.201090992154647;10.797474175175108;9.153808755874406;7.180069530107576;10.643199882604248;3.7300570113373266;5.014247118317095;11.974720905249326;4.461221698891616;6.55719141951514;19.34162797101242;6.065107203963066;4.238006811390869;18.428993425611793;4.518751399503957;8.602757440653717;14.671222861192916;4.167280951752844;3.6112595303330064
An07g07240;124.67030537305946;98.40331163384987;41.81686741568058;36.309183239715445;52.284569567266146;67.56559663809361;59.200859837370054;54.0834306480513;54.39796119157765;79.2047320513769;126.60764407677209;91.9003381181019;105.98244630755714;90.11982820544405;98.8521557621889;68.91120266554519;73.40261791841759;38.439304389598995;41.93062442521901;63.08683154823209;59.760645466339156;63.411553420603944;62.175356923122195;71.60108300610115;65.51429854484502;66.82289250457582;62.02495466554185;58.30256367337961;53.378734442455475;54.08901532190043;50.71141952400291;58.141782897466605;64.134945045186;46.41132028513471;57.77673047577483;47.57785177274662;73.98962099657804;51.76190008191489;47.563421471732276;30.408170568963776;51.208246728474876;107.90019174812969;15.035823437089293;19.348860217053385;26.83945806499985;22.090004753975002;18.29280982755565;21.916152201779532;15.39775801198782;2.602568446690105;57.601193774795355;48.97602662942479;56.74363667583734;53.19606562676859;67.31741335884298;67.25089301358327;26.16162727878349;80.74834230888298;85.71888365383893;106.98720373723151;141.45086882222114;217.70966132522614;145.81128072125597;194.38749810166343;39.99535876460725;21.76405847748692;24.560968200470146;0.7675836005485204;1.6088734103215125;0.8007114354123425;29.66054568522988;14.439294919332166;32.21020034361633;25.01709359325329;27.695785749104882;41.488635558028534;37.2642341509689;36.79239608495474;39.169963534968616;59.57114751686993;24.72872295666363;49.06421520856132;97.52729016306535;77.85061222428897;94.38829747016361;110.36338446538618;104.04950693334382;113.87221979411268;102.755118670343;47.597994368974426;27.733606702699362;47.82600684874444;42.0058475793737;36.822497028779864;45.268486472309846;45.490434072900065;25.27503867821809;21.600974939604043;74.45922153914506;103.8873444512509;29.27445767686795;99.23693080003224;205.90783786191605;139.79671830319907;135.90209459882485;67.00035547778653;151.87839257584199;89.10523066735419;40.47305134584067;35.72328417485921;62.38648392438073;48.24927751192533;52.85865677065895;43.524632672026385;25.29872315000259;53.88943754000076;55.28913184860473;22.41669254967057;48.91355030228836;72.134145086661;35.021693677216035;53.91888611209623;57.51519039217352;24.733793310626712;70.9959641602279;48.11734206184689;17.177133783601164;21.543283158039362
An07g07250;108.46073515687065;102.06411956658867;202.26174720095375;203.09956033987598;4.757875902915664;3.119140343730115;6.4416264029292245;5.6356935619628326;5.743433129217777;4.318727544493776;10.98449262562354;5.80399750169565;13.93686131730579;8.352621021987792;15.193200189976778;2.543059337073537;1.8205167751361835;5.983621480212226;6.941074889858771;9.641204391995641;6.704605202779832;3.478436869059832;4.454290213494392;6.923650118423109;4.184190895843706;3.817806707071276;10.626522743773762;8.946496696153186;2.674113023239;4.940647316922607;11.097149059193034;4.84069252132943;3.627605025410606;4.654006465779987;11.121003791493633;5.604039027569267;3.618954791840212;4.254314475534458;5.569800763724355;9.979015815478466;7.107143170886223;11.650287974604746;4.019018963152101;3.904553833909818;2.933219352346134;5.325892754933184;8.626819699902217;10.801332319537732;57.67909817310989;1.6015414332735842;9.467728688449446;11.49986422608682;5.005893747636458;21.950991149018993;10.436161556455607;6.654382058475278;23.282576339609825;11.15506164853894;15.315816570806085;32.42026682160219;6.049599918713716;26.10694878067693;16.423520263683724;9.489723085496973;32.85564757042265;76.30704004292369;1.4788415603674485;0.05469150418683951;0.3414237867141856;0.26976835823716033;32.05496949857677;23.191397790893436;26.53652752257817;28.869146283015155;32.04506171110763;11.554122633875737;23.141712369394593;11.921353345034497;29.311613631074245;14.636550175878236;30.048651853045286;8.55129926624241;13.439074761352297;10.733537880192586;14.691035592736586;13.319315876696866;9.618915636985388;10.158220673629856;9.721871071709309;16.963553507149605;37.545900285937;18.64033034067424;21.856716185897;16.56123583560786;18.5183457305113;20.565103213547275;12.702849471950328;20.37367234571175;5.942010444594034;7.9567801013239405;14.476302106949133;5.726306122288811;6.187302464588271;8.379515081117043;9.939614213350735;11.209780236498457;12.56208045804869;1.3928011342893603;14.380285084800516;14.352119469249065;3.364760645983136;13.053688941290705;4.020026934530957;6.769003449794928;27.10295502191396;7.2487408370842035;23.675493620001394;26.959740376956134;10.741155165282219;21.254785353603182;35.38135210126987;9.61131276868111;19.708085579479864;26.16850158805046;10.146655813512188;43.20036757414892;26.327054335350155;23.06071627039416
An07g07260;2.360975965211697;2.7844431511054917;6.4229451477310535;6.176342203426202;9.24192159907146;8.909390875112093;10.29907508849631;10.14375720055764;10.040895238959694;9.276182686196307;3.874642494857581;6.057831600527943;8.189319120136103;7.369782392574066;5.650138110183565;6.699876769247936;6.87643320212556;11.588042745247577;4.2349609371014445;8.429002584823992;6.7153213124233035;5.017816006135319;6.96319838682535;5.457157548678301;4.677215495965578;6.703877840799403;9.26973199058345;6.174331219752159;7.828851564393056;5.692911704791588;6.929452066886388;3.985930110064244;7.602074840876419;3.5011379749344322;10.095808070160002;6.189529222079557;6.510783709556651;4.766098484136574;4.904438957922918;7.80356383858571;11.41323925807678;10.712208647325943;10.440398361349402;7.613364866367812;6.781548260122626;11.403861957929369;12.742833288874223;11.57012505261406;25.828407509801874;10.293125867875576;5.432191671874651;7.855833365030615;3.6281909762782836;16.699074014371032;6.154886071393787;3.0779833663880978;2.9308673521581357;9.470780817535534;10.063745120281162;28.294510106247273;4.717321844424616;11.42243052116708;9.862279210388774;14.45453662066283;0.6966454453598088;3.8445989416491617;2.881240762519826;0.3805437081617559;0.6610243260662153;0.3779122278689144;25.296602925652323;17.220145289783957;16.473697868726664;19.68459469518881;17.965255313021636;10.966588303281007;22.39791770996051;15.696313751594284;24.079116364075063;16.425931031003444;22.773306093665134;14.804819919718733;21.917269656162077;17.36566880010163;21.3455894610437;23.745185465618817;24.12994565879216;23.97006687291465;23.242699827113178;10.894989406860358;22.237426422923733;13.374347258199268;13.495247838878585;12.817460090325604;11.584201777860454;12.122187844637265;8.729399394766402;11.436186081600486;15.754821798746942;14.266626834713954;14.76508290831041;12.259082548796252;14.551262921808613;11.374170503716517;25.3265873306204;24.31944673691232;26.27359235969066;7.998513760321147;15.711843630349817;13.200597015715168;16.635889490473176;11.505925083266813;13.174727790334845;15.87166021304092;11.06910604499753;8.99645417837136;18.74840293183594;11.294006018998882;8.912908201562278;19.48016727533077;14.851926804270764;9.040844593338726;23.23379487347748;9.309334767081747;9.139620104197261;19.477649745277983;10.662611001535321;10.047114322901278
An07g07270;1.881748104935615;2.2035130077396925;14.77884500680341;13.62759557529587;10.08569345380082;13.695893848119217;10.778795058763178;19.982549449774595;12.074941657665837;14.30389198058596;14.089327887778312;15.846866137586622;22.872714370231886;12.849137642584603;14.517114635326413;16.23005200941971;19.53449084662441;7.850447762905319;7.179936092577667;13.688771406107449;12.539638658438184;13.889834826894687;11.990816713947607;6.0479278854821805;11.302539783714366;12.856169223849363;10.945368648988834;510.92148753550197;15.526917018583239;12.636530143373525;16.26514514293558;9.864330076856236;12.966790746085929;12.91857548662218;20.929908326242327;34.381837099077536;18.176045584564083;8.120029888088242;8.222689780650132;14.501940321612212;19.47565490035449;36.72854317321447;15.261206778033392;12.788641714543576;21.145861267078082;31.8471648598901;30.939135989012662;29.73114040758969;16.235640166075683;4.164633328633692;10.068782951970299;19.13914271528183;19.100053229370552;20.532625151683813;9.848500265049582;9.147673976997615;11.280795951326738;11.53102961216954;17.090412691630583;19.053665419033766;14.132833066430159;3.8473404196756125;6.7073335163729375;6.00414825603094;0.47577907145410886;1.7319491767736228;0.3224035051756487;0.6871356297287491;1.251972992496196;0.6068260518807318;14.75275644696207;15.057773787240976;13.081216617253839;17.25757984570772;22.43689621063302;31.36096779122643;14.915460675344551;18.065477330607838;14.228040454108633;15.887485382700659;13.646945840044982;28.118531836120894;30.5726736701563;30.328337332952565;25.909901179600844;31.45240647284328;27.234556773401764;27.80308620592195;31.50599185714527;17.853599350976168;28.659632528501426;19.24924190438653;19.77926780293117;18.19708115332356;17.380777819227074;15.630503993406275;7.106123439896918;9.958553865528307;9.753096603408698;10.19570244430774;5.813751395147223;10.804994290271148;15.323241259956891;15.469965555295206;19.69286066020114;7.403125697854191;21.448298397384356;11.72782080107088;7.545643218012903;9.658167842936258;12.479664581209803;10.793537984857972;12.376890529027499;9.314887979111639;14.559531056722177;15.655013439938395;23.15940383698688;16.280557762525497;10.236953295950993;20.735424156324846;12.449345395682354;14.76910314404396;23.091289612579303;17.63748853580486;18.327722778978156;28.412416604103992;20.927687357121098;18.642047427576628
An07g07280;37.30520314637034;32.01156543716492;1.9783883047871924;1.8978776955769066;73.45760316922454;88.71172616567442;75.46985335612587;327.69000432656316;137.04540849965147;87.90084158372859;83.94416300327049;67.12807090090196;68.36616286806297;74.63580148401921;17.54437620402494;91.43555842360892;153.8107291482048;20.341096739269876;13.65045874383362;66.87782691238509;87.58055944806536;27.04840841029151;56.82677472489983;42.57747588965686;24.88902298657669;57.55205613117769;54.953981710426895;7602.7985877799;76.16597757254237;35.433350810600615;70.56365788496242;13.895363119287062;76.2114788829886;16.82867945515664;53.709228839971196;64.35722628002854;72.5100106300042;21.769889628364083;18.70829435873171;54.370528745923764;104.4123779773356;576.8177831317681;94.57838258820581;64.62487386331057;122.228215259077;199.97292355513542;162.78677196672163;225.85702805995828;7.494939695766886;0.0;53.94312591039415;125.03061629283678;72.91067666115087;141.88121356292936;53.94256575409622;83.02898893018435;17.40717312450538;69.2332785176985;111.60718496828571;121.15886913841089;42.034076705893995;85.99309579907157;119.74218578606244;116.15810530872909;2.4289866015634054;0.17527804204524575;10.811003820963231;0.5845118580762311;2.2565181162317;0.20304306752709933;11.883683500693579;9.002842522961439;20.427075367145573;12.665030284835844;23.012470388777686;39.45705007496272;20.19656351287704;49.017634285103576;11.937358204127424;48.109814239876094;6.936259629037718;403.8587865277272;155.80016748069738;152.76532101941797;141.05600203719592;155.80140003354887;146.7669106090945;158.79765441760895;159.30837457051751;23.564508466983863;44.964769566681795;26.444447398617598;26.547689723385073;27.14851379808939;24.237784723903292;21.704185791572456;5.75727593510167;6.343967647669885;12.243110091797423;22.977524334003466;3.445186011939095;20.109294929115745;129.39625952852487;127.4490387211312;72.07844424648783;9.596644423144319;101.39092166794225;150.23875013136555;8.862170308075385;10.621941323644204;16.080623670089206;10.237411224350453;20.360342389439005;16.89351826259707;33.02471539653101;68.41139010435626;141.3371242775587;34.86395738162871;52.22437137691921;134.79403837347826;25.25703437711961;46.68698230455759;195.71349052604046;27.860739079336582;47.04958875065322;146.7839902732603;18.448303723118045;14.361440850594173
An07g07290;3.3528062437143373;4.110867427631933;1.2738665755199665;1.4398187045264041;17.023839662240373;20.746993708010976;19.04622084552551;67.90967224349579;34.49004750110018;19.910027956005237;4.924215387047693;5.345852286952339;6.697030750995384;6.9098230176194235;3.7450488395384096;18.763537081113867;34.26645769359127;8.13985551462847;10.714517742494303;12.548654425421313;18.63705463368808;11.13838874404992;12.242315542451385;16.848506835562674;10.691132697402379;17.24965843374581;12.03651757283892;756.2428490780258;19.127098965758414;12.170144163376358;10.148128485037766;9.792822215932748;18.779364509026674;10.214440483309536;22.94641749463292;13.648925227316825;19.167310617966518;11.560328267330592;11.896647468598877;11.163182441269697;15.835790768056757;102.82130084210121;16.359907646787907;14.093292312283983;24.361570888602774;22.12379398069417;21.175352935877534;22.75501147575063;8.651151844282676;0.0;8.954988460027666;38.884922008751715;6.07195758383045;33.606128354142946;7.881626427820741;13.262267658875507;2.837121142852541;9.162938106355979;20.49291933203222;20.107171759998465;5.744948361638437;18.499049688688892;27.84278626408721;38.470013016452924;0.5103839485967218;0.27707722627604126;2.7908671421607503;0.712812478618546;1.0759779919906833;0.3042719281831705;8.729754481528754;6.401318175918721;6.345753671140099;6.51236274400242;8.062716785995814;8.726551947599429;9.731090889022152;13.279921415957256;8.311571833674895;12.733941451989304;8.136005906411338;48.236463166296815;28.297971406810262;30.70300453169815;23.844793840367046;28.911806195092566;25.596888890292725;30.445717913243545;30.03842214114171;5.698652573762219;11.804510218683742;4.928750850937548;8.530292007253578;5.197813063103538;5.843240857255927;6.551601469294609;4.173253569923149;4.089559477567687;9.598900355792354;10.010474284866735;4.451202808247574;8.319669339327866;9.06562615053458;36.242055142473305;21.769672277662142;10.627651899040272;39.77932988884858;34.57236877544358;7.248559393375228;3.72018816437953;6.870981619058272;4.937371340301347;7.043648493862577;4.033656559937343;12.197459432929525;18.875318342577554;27.701420159834807;11.787956591774716;12.670852347335781;25.885002848624655;9.138422588701276;18.04266552005383;52.68851199961484;11.597339930099977;13.531658437279921;30.969990099424887;6.389708955744348;6.981535626210379
An07g07300;138.61964335960434;94.06766689316714;16.17265700259821;15.777990852062862;4.186265455810241;1.2796509512271363;2.155539699411194;3.485954527043812;3.3629013498441176;1.4731305995197677;5.3834940487608565;3.7589374179786983;3.405555040437752;6.713272448107342;45.754149915823746;10.80905498217066;2.7493288974622097;17.090654224148683;58.3362456525949;4.511647497800549;14.016967459958826;38.83363919456159;23.01912946977372;7.745805253519156;39.48136690347963;24.69457964858954;9.89355413482658;52.91502367098057;1.7454974499923956;29.19959240206981;1.113700375404658;70.59504964068041;10.954758030288017;57.916067915372686;10.037360673408157;2.41118845275614;20.868640942284685;27.629322713739658;40.04577379849281;25.083037527230942;6.255101895052565;2.3496998168991423;77.50222745455989;70.55487536395476;36.77454369824238;31.162495015371164;16.29088171597811;8.848744757257837;120.45763764334299;33.87269766214208;1.281947293300039;0.7707312606769615;9.245431928646429;1.2155309101016314;1.6100482856063885;0.7458844522548399;2.016526025399342;7.018108119048305;4.333076126977132;2.6090591319279888;12.332889314660031;23.730316747181476;47.80174271517596;69.65916871750119;4.039004297249713;0.8626877572480178;2.0875833095003262;1.4106898307367626;0.27043035668167903;0.3523433272263598;8.582283228152843;6.5415750318438945;5.6135774108742185;6.432042349004509;4.842146077064099;7.1172085720295595;8.195224005595295;5.505262285949036;2.334332367420784;6.816858375136853;7.609083516649608;4.256260149066157;3.238008151012842;2.749054757050137;2.2217123095108207;3.676170294328001;1.3706972093928687;4.075241039841033;2.9463974919072555;47.3535781074561;29.27687253757496;44.40726263214615;44.02950254586328;22.84436674846647;33.392941328851734;37.25678783389914;21.945381211446364;6.560929605524532;1.4405227118123267;0.38208183565413656;23.710986082169068;11.758376139412722;10.816405595263687;0.8878029013081897;1.3628277273495604;36.28983185222642;5.551888740093252;4.058069481339405;39.118001679153494;35.89883752208396;66.95390976677743;69.82666809047822;55.9070016348572;40.861182315182745;20.540035364686613;17.295299180730584;3.3797301634320287;25.45887552481756;13.09192509943784;3.7045788255652567;32.30741965756968;15.464379708467993;2.9035114174006846;77.21134421182636;18.14077686050536;4.357647142882687;9.305769771800675;8.156925297436501
An07g07310;1.7036071074505885;2.4123569372380946;1.6612870058676628;1.6203736124538735;23.857429282443874;29.989473035944826;22.221609666695233;24.750064667709797;21.172408581650995;30.553083525197337;12.88061927710106;12.293332538561621;20.748677684916746;15.391136284539806;27.7964894043205;35.306843786418334;37.72359269888933;10.222733210807872;24.62264720581585;27.771120266477727;31.306187032973483;34.63163541673834;31.17900782452053;21.662610901712767;34.0255802137708;35.28506499081045;27.44658568402548;35.137059976810605;34.58085520209494;31.18282798960847;17.23786804732161;27.736219873716575;29.173341171060898;34.170096799459735;43.699586519051;24.426633346115196;41.53726995108477;28.526236553643276;27.872820227724517;32.79501449638521;34.104505198755234;31.36812999061715;28.03346205040102;30.83954806009239;36.079574852904955;51.46291361889238;38.368462703030794;44.709855684479884;26.534793727930776;19.12715217733777;15.48415704868502;22.531831338471758;26.034772960436463;27.88138331025749;16.512855183969304;17.249558133348767;8.892074270655808;18.5102313701883;18.773040133654057;23.764447099043977;17.997406850690787;10.641704738961323;14.380477690578472;21.713408691298493;0.2637747913120503;0.716508893084986;4.144117006139777;2.2576872703873865;1.3475539204989673;1.3964067206742572;37.799583836987615;33.821881166316594;29.14696109167602;34.78999996752224;38.51489221015939;65.0461452492817;40.09602583030673;42.132778533334594;32.259974963060536;38.07423954951926;32.19390091349569;28.643796623044384;37.89726546005117;40.494189295338856;33.060309170752305;36.28780363670255;38.81329351122191;27.973348233539305;39.044737200881826;31.349764054167753;39.62379952996871;31.82007385888507;35.54071955107287;28.309279152027074;34.52697131554045;41.8160536453087;38.802793029591975;34.38663489606384;39.56788688306003;48.88469303003772;36.69249454280366;31.9130393707764;43.15983846325266;31.882760426441784;60.270972939605976;40.54523609582735;35.11143963741367;96.07603521199445;41.03122930872325;32.86911965898697;41.05472819864285;36.17605055337216;46.65484449803265;39.472355287429295;27.852471108243368;26.146310615688233;29.730951598919464;29.2897912923205;20.444672802810636;32.62375066924835;27.207376354890396;25.60422470161869;34.79772289723881;28.070159307171206;34.01111747184959;26.632059479545717;21.11678731032226;25.467254393887565
An07g07320;0.5147929972084434;0.18063400978312663;0.24240847230726206;0.4185910378363397;10.11240090246199;14.979173372941565;11.567620529936212;15.3210761234908;14.70837274797843;12.42569611389984;13.207414001368148;12.786159940267384;13.120701293006846;7.8401250240891995;3.903460245965166;31.576229417523166;21.070556566834416;3.2709485441890283;7.09801392086622;13.530142678410614;35.34007282946217;18.907126226727964;29.24425354699777;8.464344824966155;21.058276520155513;31.27423936659001;15.091503689127356;5.551802890688042;10.192613310128879;23.92188357507521;5.4532544244888115;8.21935473133153;39.39208121514415;16.967667620405248;12.98281726382912;5.951373297089361;23.91557846774435;14.113826225117881;14.472728693410206;5.070812563651627;6.638174648848704;10.291124647330529;9.23222931564816;10.078255366219118;12.433503337142364;19.543693424391932;20.120435972148936;21.374246118315718;1.3217664418498796;0.0;9.067605620229743;6.554975719903961;3.4166738232196305;3.8087222459652175;19.187522087660824;8.103890718360255;1.5567718849754495;6.8578738176288265;10.182467107614254;16.317010937965318;15.141866186413687;3.7335782558447077;2.994068219851898;6.712994464256459;0.18063586182535815;0.4469784596205107;0.7007587878009044;0.5356363041390905;0.3740692457615315;0.10800472196898493;2.473203069731616;1.732710647894883;6.984941494041866;2.5630162044469165;2.8441255754423214;2.3737169485804985;5.324592113991061;4.91842217668356;4.356870629647651;5.189782419853304;1.8163193813730332;6.349859100728012;7.555620190532915;6.1713224115906575;7.315117892408115;7.726534975239202;6.293105081788306;5.253126189039561;8.507706693953974;5.701036975056084;9.815746093142465;5.266948457787809;6.225858923866315;4.727018369184245;6.876173511891656;6.2872178871568405;4.2227660181374445;5.207667165334765;35.25375585653799;7.4617969660788095;2.418347841249727;13.724449572043575;21.853759122835452;10.089793418767169;10.325602836743185;9.898329623871899;12.419430113332112;36.89565121752595;9.91870761139987;7.089316744478529;16.36371585246041;14.65025190256088;12.909808017650862;13.231748837982115;1.9724381955366415;4.898140650359282;6.09583313810624;3.7816644580678958;5.247420075333778;7.814623159925521;4.635348128538846;2.6861764468562184;3.3197210124262284;5.981686719018992;5.085388450218588;6.43606442786723;2.2773197968039653;2.9859569876849172
An07g07330;0.5505989268701055;0.5977336328695659;1.0670651211504658;0.9661260666235117;2.3269356807044113;3.5003650873048975;3.058040344639016;3.0904261677052443;1.8435027926580878;2.154226213664018;3.2894845735076017;1.1371632720740343;1.8281188749899064;1.4474594508874021;4.633469652546184;3.6769246351558;2.7250996227399518;2.617649431767785;3.297513555137535;2.809712691390263;2.9794130504392933;4.114383197107077;3.1981180007404704;5.485635588836646;3.207858856878916;2.2390551724506946;3.235271428393593;2.2732475711257085;1.847298515480844;2.7106284487120864;4.764302609886493;3.5906608480328486;3.715257900575337;3.3270746958674837;8.639593463094215;1.8654983196069506;2.463514649664408;2.6731401931380816;3.189661140677604;3.441975450954443;1.9544152727030562;2.0933321518774055;4.120579806722906;5.038331376077523;2.85424261315783;6.776013317491354;5.728250148128485;3.1845306576595487;1.427343629293419;0.0;1.5090994377326659;1.816094324543543;1.0642762505006347;1.6228806070020045;1.2731283096250758;1.3681138757739768;3.2221396982154626;2.49529537903878;3.21495114340867;2.914756190988327;1.071939793607394;6.624807690730365;5.097593829555971;3.113052928474879;0.4891829105693549;2.679833025185259;1.760483297846584;0.3438138462514897;0.4808248641494963;0.5650196150726886;0.9686292633807176;1.4686912777032868;1.900200272548038;1.8055263297827313;1.24396755741675;1.686579658043477;1.0139717109076245;1.5453861162038638;0.6924769426257175;1.4338865133794478;0.9850279501927692;2.1687407305989193;5.500691700211339;4.38153953122387;6.711229759440208;4.417502384199675;5.410836849081289;7.161663398664664;6.897621280780209;3.077182052671067;3.7419508728201842;1.463868884819651;1.6902290271368998;1.4914651367678449;1.1572114169115169;1.5491304773960581;6.355069742997244;6.390746762485374;6.622747072225314;9.14246154124329;3.5292149390595613;8.08178434719468;7.973068623067;8.834721554481497;6.780898936080738;11.23509591002262;8.4414466799279;2.6921826803032154;6.247122375586738;4.414864021363583;9.38343564537475;4.12102444996972;6.284642607401109;5.920187427208646;1.2087130999437776;4.70640492510726;5.016753906463564;1.7932736183153777;2.0774205178597933;5.3176132263265625;1.298264860829263;2.6305345229409465;2.327288777298167;2.1869314082522378;2.5582636220506507;3.5698907431170404;1.3266081014588682;1.3894190960965238
An07g07340;1.2026412449564958;1.7823432772628747;0.15126189674596838;0.29420488363642644;56.462166712215094;56.358053317874884;79.47628302828605;72.35213814829791;57.19050043331962;50.6871633838496;25.04190953435645;54.49502979705346;36.2804461049064;61.4252007610631;38.371114466195806;64.8327264182476;84.47529112714498;12.009565301485717;52.45590258645834;55.51055488736727;66.50062004736907;54.48012172027128;58.37671437404678;38.73636563943699;46.53455408114624;67.4111228598332;64.03571420562885;26.44272128524069;75.51223418842733;50.14276295666429;74.00238367002748;46.901411855672336;62.33679586466059;40.85822968970789;80.41663926918517;37.72519683764033;71.06609814913678;58.546707645908306;60.75285097108681;49.20476527527383;51.18333767894218;50.1987108548278;33.933272071253896;36.962237961805094;46.59317457320044;31.809341914998928;24.781858808313807;29.636343055588448;37.430023890598406;30.751802032932805;74.8835519632651;67.18628647190674;28.41380444733347;95.12180627309924;71.87330574706037;43.28144587593784;30.762177838336697;84.13122032526232;71.18415423884002;68.8814839069675;35.140087076459906;21.559762282226643;21.91954723864135;48.594975029105115;0.40799921165828096;0.7958620193050876;8.024726491683342;11.132996312854452;7.943957356001351;2.417667982388694;33.3191545939157;34.447741084586724;28.57158029538145;24.878017302594625;34.91265032494206;32.42205990294862;30.777785681768464;46.227715631017766;45.2605627662283;58.79898642882833;33.27610738692548;89.0274257461668;74.73432617527405;83.2612791526139;91.08913995883044;84.6871093760407;63.75480828662053;76.9636605542847;83.66327089849167;66.51434054552591;68.0075442179206;57.82874591904202;69.5729852156975;48.857396165141246;61.10235714145104;64.67810313604055;50.75802457069228;46.78939593962506;92.66195105291482;97.97470359166819;40.60397799785362;55.568542064251616;71.02200710964146;74.38520023103618;82.74311201765185;119.27258068765084;80.82618608366485;219.44493823852517;77.68735124846697;81.46443233734885;137.99924965579876;102.26976203162778;121.90174379035176;89.43686043140114;40.556275132216534;100.1145621475034;71.36067793914404;32.35967448837154;83.22117512778877;64.40453347262647;50.56587691644681;115.57394730985345;86.79912366943995;46.61943281526578;82.16165896568216;64.5372839508565;45.00833627783156;57.310880781529946
An07g07350;0.21235218430879177;0.4662970370085991;0.2481663017687521;0.07710090047279121;26.269372053906668;26.80333520872651;39.320582395569225;33.19973952932641;25.95678339029912;24.141617473112323;4.416712446551031;15.430868765867169;9.894463728443725;16.061002484163552;14.583259921930505;17.55418350120316;18.980770523581523;8.411263217672944;17.220254133132993;19.922075826074444;17.25234761787645;17.016002583226875;17.569044406320703;11.793477287580465;14.695312262290196;20.41034719270516;20.986336273752446;5.933203240166438;15.009522937901188;13.593802493281848;16.04037760121815;16.04021937924867;18.074914343491113;10.00721655459198;18.955057446750406;4.7169731659711065;18.91433104727463;16.960012169618846;19.726308628632992;9.548548837282304;10.94521279829368;14.635304965737971;2.951643112478898;4.7603882624730485;4.731310836795462;5.575174203064642;3.684051075659104;6.332808070645757;5.262859150458258;0.0;15.01267762142401;15.487354436372142;9.523066282601384;33.71158047856272;22.98273234271686;10.790958117088898;12.886382085921415;20.879291296377268;19.629360872342062;22.58157047581956;7.423569454123966;11.55424687464068;8.862072921149972;13.778536858575933;0.0;0.0;4.391494155291626;8.558842371666946;4.820266181321355;3.214799799823057;16.223386519348495;16.021829385406637;11.346519743893706;10.374582635983302;13.387822826664308;11.58340685751687;10.74335137952525;17.71219954875983;15.68873786234023;30.231356351205573;13.386860618215279;33.33871346203928;19.092916897214497;22.148166928268743;31.597686179709452;26.33428806707817;11.750134523541501;19.95566266038245;10.470217876924636;12.505766163042205;17.502444392814617;16.747767618804247;16.60177113665259;16.181623688247868;15.461128206253242;11.19016509606635;10.217955273054391;9.164473099780297;27.407888634618228;13.341130853267966;7.295688025282791;12.42927447769753;8.546295778973779;24.463902169381225;20.593841213282243;14.193356457759668;20.797905335377123;14.428691489206775;19.22962100411113;18.02610247377868;29.166211287109917;19.589502004306333;25.11888312198674;19.006360239844383;6.606822128767679;19.126325001331683;14.56699562132903;4.202740845122771;16.153641747618597;12.407781186258921;12.24963859817996;16.201925094458797;15.137964025560331;6.5695216026344765;18.431402000236996;10.989572967423646;18.29735273634268;21.91683346144404
An07g07360;31.447459012958905;29.759160834485726;7.125955815297613;7.285470473546268;167.86364871867693;167.35278027076268;193.08070282424583;167.90230558555675;153.58762679338818;175.42251601268768;145.2252526257543;147.98172972863946;157.13584467374048;176.9294429933359;21.579545979875377;134.81437295714218;178.5722287329614;11.191817760495718;54.8888874077858;106.00188235089995;81.73755740869325;60.46059701802975;88.59315385837198;25.13181444040541;56.780794266656095;85.40801124704437;107.58984682669262;86.90618196087352;115.2532360165116;56.75769125907016;131.25008761180337;48.77691400720417;111.77269100861035;43.42098302586845;25.121447914949883;92.25519180276297;98.37690333110002;59.91195490903087;65.2974122181314;70.15359806300548;88.4948741411977;144.61275724929504;10.98577686267614;17.4636951039153;40.110717494426225;33.13746427821512;24.652673448265972;50.08317851854126;0.0;0.0;92.22265369224435;91.2658491765493;54.02747003948162;132.44000373727448;105.92564895923577;138.8122745502514;48.43461254098891;70.0476921488782;88.22441940776395;101.82391653150718;58.696552812555886;132.93572543868416;54.223058556409555;11.54602709066189;0.8815443335541693;0.48867624518071157;0.9339340506507645;1.464323111587582;2.6654976107187687;0.6185387605709362;17.77420898112169;11.93664630486256;32.070372720545286;18.570034045538762;34.211155383460664;66.99840252676563;20.264602196799213;90.41017251728749;23.825080823206502;80.87807971932735;12.883768464443492;140.83538838167647;110.43139363727329;44.91243618420576;10.967917472230386;148.79717602494526;55.21265902853381;53.16957295705916;125.92147472302352;8.607196382284169;7.975011115450355;9.10363513475902;13.697039734053577;7.306536200116711;4.216508089333997;7.359399420805025;2.342678057108874;3.2684484481733933;10.727019967902994;9.855069327048252;2.044396094996826;8.549006471423326;32.33035518584311;41.13161573533327;61.102605797650604;1.084707061956658;33.41580185448626;25.472189975176573;0.7648851235539699;1.3983872039932925;2.9039418557734193;3.7037195790594892;4.569884431443682;2.0939533601956013;7.129026444818756;36.80205492113145;72.81755246016343;9.371576040948618;7.592768891107172;84.38596697036326;9.582210832804925;17.846871833979662;61.55132797892351;10.046108252773967;29.620917944350236;79.88165512355364;19.543154767242104;20.07413735947897
An07g07370;52.46153663917827;55.15708863946775;16.8015508892382;17.46732679526508;480.1156686121382;537.9187500401453;553.9538749044312;512.5831211073515;480.2408757067172;516.1963283224084;491.3353148498226;462.77908333028694;517.0707647550533;493.0583902058229;37.89069315064535;443.18847098561963;679.1069674250057;38.19837634129468;167.51583015804033;330.4143615069917;324.54687408288163;176.69911326124225;260.4889013548869;84.40965908310167;173.90190959479108;254.12610706908643;325.75601337924826;426.1054637658755;751.150872406383;176.6450514626575;722.3712998513935;149.90513824298748;366.94170858092093;193.3430737978891;94.55707072147631;558.0224897249512;305.1415235964202;174.5530280475964;197.5318249534637;392.39121249999334;597.2341694819961;808.2844174150653;276.9082451065619;268.0395859838533;405.34499093885967;460.19966012547786;486.00727029590485;527.3995613729035;1.1810609368599674;0.0;339.86797647300654;408.7609439646578;183.91388373927325;440.1706760981974;309.5605343259965;523.6663441800362;158.42508105639388;431.1263779795424;381.39456758417197;464.05940320239915;214.7041402057368;366.7265721096677;173.33424026955203;36.79661575906522;0.9462740051119816;1.509787347001594;2.013927885536192;2.564836275830187;6.467112035676568;0.5246552304597505;27.830670938542177;17.709058415349475;67.01171199194903;36.901537075981665;60.6634769728181;108.88787609033041;54.44913651617966;188.63178773002332;48.21508624325192;181.69683562774472;21.916559083589597;325.57214254668213;318.0048856161402;133.26319605592246;2296.4393881596943;394.27638862321567;2.2176440843994802;1.3602844660903655;334.1250896898642;28.882413010200928;2454.2214921289738;25.98870757632839;31.605547991046095;1.2995288604370807;1.3829787977824082;26.65262216542734;5.616523681018183;7.884710689407979;70.94260083563898;52.144708133694905;14.704195968482324;17.82267099426169;173.55808657325744;237.12574811435644;284.7045470825926;7.123282458416403;223.4246553362584;104.6898254649869;7.6544647582118;5.487859979905828;10.880170159169719;8.662346762087186;7.822316546370129;9.508269406621748;14.560276576018559;123.18799052602662;236.67522220158355;22.486513455020123;61.56632749595375;251.3184709916816;17.95846141398729;67.41319099291495;227.49696258827635;21.18013134142136;76.39245801378456;223.67096115144693;38.08453336482699;40.73295636194429
An07g07380;654.1913758068873;654.1347681974233;195.8506238877247;187.50026606533007;24.09846932320272;15.17205365304441;21.44019988353554;21.570480767136843;24.49759711883587;16.4289580752105;30.289059995729954;25.84432961866267;22.62742927793882;28.15842292764225;59.5622270509429;23.89104320033032;21.7128129657705;25.178417778098233;42.2530378585929;37.808168407901995;32.07860358551945;55.6037037414963;44.46700131281599;17.118550620448246;48.21240680854125;29.607034477546858;37.07433860076626;61.95888312882105;19.774834938806006;47.24001137648708;28.870726432826327;41.41402109546374;21.389735257444254;43.824627300931986;20.776789116096612;55.78332428495207;34.06126453328164;43.056898569062355;41.47512964954442;27.93433939154894;19.36181557058024;19.752625332071254;21.10926335280173;24.491620594454034;24.304738047807348;27.574172512323404;27.646712189887293;11.193386328110398;64.12443967769082;26.41730454836072;12.012322307664846;12.770692563234936;31.229785518158458;21.470800465159602;16.611988480478782;16.460209126204756;33.262285585888534;26.67880759433907;29.772687066939373;22.76223557726431;59.305908331431425;3401.7368092957436;2086.9400164184453;699.8094963757633;84.55507207898013;95.9561751889841;111.32635686717677;3.091987289245148;0.6909367483279286;1.6830090489560838;67.45734271071396;59.640110327853186;51.56394703542994;68.26972634221602;64.33370145384298;69.98230379121688;47.12491339038792;38.67061892838117;41.30629591618973;39.35227897754628;56.433322593010004;36.514765500742335;17.278296602703698;20.40608132423148;24.175137790826206;19.586668992214758;21.186942771111333;16.73454218377752;16.379582345016495;83.87680675141698;97.39122108528034;84.88141399499787;100.28156398257278;88.42360707364762;80.42063180469665;80.72828020155319;132.9785599598357;136.29550192428937;71.01513103573546;65.86731872456852;110.34728138240219;109.16222172670999;39.05924242734109;22.19507253270474;13.628277273495602;93.62776617874418;29.965601758063876;13.797436236553978;112.3416310048573;129.73375025706167;106.81489260503645;120.32918963382934;111.46636870685043;119.1455105230467;39.649305335265424;36.775163633527825;17.87416284876546;36.714017155921056;33.85684117429034;16.51540057553945;33.63423401092828;31.740279406613585;19.610196643033564;34.0418181349376;40.976738921168725;19.70976767961291;96.9592915337307;83.57414930446298
An07g07390;157.95774938280564;155.79293242624206;242.60080755319132;255.06361369925392;438.5590977617483;180.8758701137833;334.92922779832287;414.24296499866114;405.22149662062094;201.75231853176925;199.55382296585483;355.766464601857;206.92635269134152;258.55606732376845;1099.629901666508;446.68150578169633;308.1604154742672;477.9654625815929;1089.3440526261268;646.5627352816958;670.0110805955123;1024.1583694528279;698.4608414453186;415.00785095633563;1113.53821920718;816.3344695947202;681.5602887039071;578.4358653561015;377.1615450638448;953.7808838446512;441.6627770142518;1151.549995928678;460.4934992955112;1457.439424720711;323.1479866540674;825.3380344919693;790.5144291636644;1060.8441201194098;1015.9561875679193;1126.7520424158106;1061.5573857969596;236.14782246905554;1601.7929363598998;1563.258807873862;1256.5952494865392;1087.424397870851;1114.3497598130944;515.9914050933676;943.1586992056122;418.384152382495;333.7990570931781;282.8185947362038;1272.4920851350762;312.7235234310454;385.2006814222921;184.95732813170085;604.1404490886778;405.9718169207787;361.81601924616933;399.8319541269398;850.573954821431;136.99142146903796;267.95700498535587;413.74106294910587;57.46893210074672;91.72823332081893;35.715808112215676;17.893604489708288;2.221534930517459;11.008296031462935;1376.9431702827203;1353.3951677064667;1372.5245111375361;1357.25812076979;1622.4942299773677;1232.945010886458;1449.4478556742058;1133.3809498623332;1158.9313481768415;1016.9072899011975;1426.3355679739936;937.05028464576;318.27444899412797;279.92858949096376;190.8404525122403;311.108625570753;302.38312832798977;309.9935725979788;380.2997953957834;1069.486642259165;1191.5753020957864;1084.7550866744464;1133.0906849597905;1113.4394047435228;1112.920422608213;1061.6732550331408;571.4052078850444;583.5269962805564;552.8819027700256;593.4111872775557;667.2000233582974;1270.8889694444056;715.8180122258152;280.49108278869204;284.1950087432949;742.0842579866148;230.46138851593736;284.1564303897476;687.5867486962633;757.0258493519032;947.7134668075506;908.0930581775183;988.4213263147453;875.1754891181323;1328.2712130052892;1189.7226262904967;492.94508886044014;1236.129108105919;1130.375389369039;418.3163048725555;1304.029673804162;1051.0628719465885;500.87687315179227;1257.2321832985388;1531.5014818078455;443.73685618560404;727.4558474411815;756.6864583325146
An07g07400;2.4227259137700528;3.920084976209187;10.341639947492363;9.984425366909894;56.038726117836404;30.9456080086163;46.7281000102169;50.37631295178289;54.85540317417621;32.260429405382574;30.796189622849777;34.10695116898342;29.128851534636194;41.961335949752254;54.26024736218118;57.19905243775555;51.01747069590564;14.575326361054229;87.84130820099608;53.10545390444931;63.0591052125699;106.4510046599354;82.21360248138645;31.065694958292777;92.29014092995486;61.21940742853254;62.252088872928255;62.62820799348646;29.432231750662154;87.49652136151747;43.11298327085452;105.99016462258932;54.557335115787794;96.97223237649568;21.245589208132703;102.72504866950584;62.86221864078194;76.50738419200205;87.38890292491867;41.37124683781147;63.89226996099991;57.24025881211553;46.62334530113469;28.865492683544957;46.67519814987167;36.137158030950715;40.98393495331706;20.996530688345693;2.450570789801875;0.0;32.63905662189513;70.04544545366821;76.17350955425617;77.37202511375791;40.336619381283384;22.652672162366894;9.161033841728504;82.06212072816228;56.17301325492045;86.42123476720658;195.23403484598467;9.622677672955792;7.011848471082251;5.788055013255062;0.6878999127135321;1.4317340824517755;1.1657814127872026;2.6882673191012896;1.0526065670678502;0.812404391167206;39.955950577607375;21.09571432333662;57.385982973663964;34.68620006551472;43.26631362156535;44.740110572240226;103.88027095930971;66.71157257574328;66.83888174142352;51.39462391942675;32.05532009065412;44.02613344401553;67.04276740820286;35.863854338279346;56.68241431135425;79.64342967166573;85.21772222899865;106.39083773234913;82.75485004206824;90.3906228725667;96.85772887903073;96.7275025715501;112.13411932493352;82.72802734592344;84.10359306597182;86.0335410855043;21.223622007158795;22.94450810617722;21.0043393002112;51.847201053648625;14.88320357157689;25.586226479362082;84.99291152189423;28.977886698699308;30.396509630804587;28.42800267976009;29.286123813622183;8.830359191394546;22.847050140698876;23.35409797140552;28.226761112834957;29.977251205807313;40.23686112278755;20.01705669549058;13.331807006105011;68.05667897895181;34.1947628443402;24.730814520345454;59.44465958223218;24.080202749844478;28.442122883221185;64.42978639891427;20.565198002518297;41.65969790464241;105.85069031992877;24.63205442726388;68.2871631841983;107.42241133461746
An07g07410;41.47777548053085;35.767454516670746;61.94482888168515;64.84901597778416;67.10383178293114;62.89427159530044;64.06032661135563;67.50836183273769;66.2395717961139;60.9489552800542;41.05138964103639;36.397314238421764;46.36573636666338;37.544793213253655;48.34139726244342;76.32259085070194;69.30949487281485;30.072103454476046;55.52414317209516;50.15841092657138;58.41185435449324;62.54040873938296;62.127348334132115;63.724193753898454;59.54862820801492;56.07136387662917;55.67491005889813;48.03097185086173;39.34141256765745;59.99656428530446;32.96668533250786;60.02103566600255;73.95767556301207;49.6130302926969;48.39870448821306;57.316238124445384;55.080827998730406;52.67049644417076;58.1214637990297;46.57436239128427;71.27181627888129;77.698758936311;94.39516903343022;68.00082975314268;52.55115482350378;75.39078543084881;94.13326984414533;85.24670077729627;13.381278384614905;3.7330046643215176;15.14784955546659;23.113132636954635;28.37386771624784;41.169220274094755;19.527323721781396;22.005242913327773;30.305505410287253;22.060861462877284;25.184698637465424;36.326965260088556;47.7687333180471;40.06503362683398;35.26838530088361;34.34542638837571;2.113367918081679;4.3380120698102145;2.9732146152245953;2.355308971326581;2.318594150266324;1.4825236394978019;11.67369849995917;10.125233191088821;13.440089630812354;9.26392896094653;14.189053334188818;22.050871701520443;14.406713220407752;19.10348033858695;10.24828844233515;20.221963713352;9.200997899655409;22.88423390194001;39.83802584266411;48.18459274293201;74.37497510527382;40.968241820827856;50.37523399880549;42.009721897897634;45.35499183997553;24.21028194306514;28.721495165734964;22.858772898083302;25.077322575678046;20.967554250375656;21.96606982314718;22.184188774593665;7.8028022085142625;10.247547193390696;10.12861433941995;18.391731384983952;10.943532037924184;16.271050225349494;46.1499972064584;16.690694544593963;20.169850364773488;5.225735786720606;24.587732044225522;9.090075638200267;6.71737815107964;7.2409108925144885;11.73581178195004;10.957068480330161;13.808975256211038;7.688064512445623;18.896577746729474;34.07264407203804;33.613850030563476;18.66817775757466;28.112443140734037;41.02165904533409;12.965683717666472;28.416112042434435;33.54322136822936;20.332544700916724;38.57571272146031;43.14260533953492;22.110207906263298;27.391951457959856
An07g07420;40.38786966642446;37.84060150123758;47.00701072144461;41.6778508312034;14.973929997128215;16.69848770309524;16.918236886259702;14.068476104242237;14.096977397037696;18.53568968686921;13.631682111972408;18.239060755701676;18.155114560527434;16.108562766520052;24.836044379211046;16.566176234398483;15.817110507660958;32.30707209296587;21.77000071533688;25.12675173488668;16.09209065093998;21.073313574794454;19.155135786706914;28.49718047869102;19.924108214452975;17.02582894902601;23.6442195648609;17.643065721886252;12.22264318775944;18.010114123828032;14.800029605530403;24.479547352967874;15.758443581771198;18.95712642077085;42.262899909671006;10.115853703930595;19.441356559172757;18.66966887740928;22.311412104132213;17.04535366699949;16.10710841763752;13.29337020809102;5.880728854892949;9.521261692265199;12.922209884063019;9.430549096110912;7.334804247078186;8.78870922992902;56.51523013986408;76.59364450097567;9.626564914940701;7.082683749628917;17.894492649715076;10.019546057105941;11.51034470922466;6.971987891660258;10.032063996906718;11.05182206694752;12.52771308260393;15.478105734026315;11.486296489084491;33.549983931261686;51.584853979255634;32.82699159183019;62.15002698336893;56.528824568464614;13.425946906143958;2.6179664921819508;1.074275175239203;0.820150288583937;102.67637118531361;70.93722412254924;48.099326808172606;84.64241856121205;68.32752586639464;46.17420617607771;72.69098630416136;36.81329543058708;69.32821483729566;38.80246918473822;89.31947829244348;37.865857065245926;23.376680186765853;25.705518264265635;20.352850390240093;24.48555792515539;24.06601343045178;24.15329158705189;22.656481411224057;30.92949930744119;35.507069471623595;28.755785591950264;34.695750413260626;27.744386124171278;27.061051472902392;31.389204380456444;48.08240777161702;52.9534797793142;68.4690328817345;63.96577421635256;44.39826093126827;49.96861146862937;61.7681043037022;44.22497243260795;55.03379078383357;65.0130529169255;77.59020627297525;41.80485663700075;63.891138779331826;63.873028128199444;58.76931675542501;62.41215811701861;62.39717198369894;57.478984227609494;21.047208024050125;19.390312361627327;19.72196585149483;22.242562134534346;16.026613128103428;28.794376715064377;35.0882071281742;16.87602673073034;24.42570684336215;22.055307211379898;22.17014896336281;20.119299658223614;17.15067950670627;19.064942007978104
An07g07430;1296.3106335940115;1248.7147039135014;3617.459258143053;3684.3929580322115;205.40542431680362;370.0956426696027;273.0825306602182;167.41018791444586;203.332832517479;335.73480999884606;1380.7393195211823;1466.043998837562;1166.8597802502597;757.8155630198436;1230.7405276682946;174.3799416656199;139.47160067058874;189.99688947805654;743.0361203603479;731.9083159603416;244.5757211969485;387.4718268325505;261.08423412913606;63.50968260483026;401.50808155268845;327.59236366271824;724.6646432990798;439.5012049528523;401.1040225724806;360.3597174987633;585.488868919112;645.7926521353828;191.4802877970494;579.3798547769785;405.2913985579127;537.2805441738107;302.3080874685971;489.80095898040753;550.8860931135068;324.98651182589356;746.43347577366;373.08504773063896;723.9842341677024;598.9374530840655;375.73430284606167;422.46594649297685;815.4332304144162;738.3687354085805;4157.753592476635;2634.24080906071;944.814774537583;1292.2735309144398;776.5119594979026;1958.7615283196112;879.4237808072779;156.73974671557886;1883.534823775054;788.744111532362;848.8052186979248;1270.8320540899035;445.88785699065545;193.22864264424052;382.34153460517075;1186.3615911131797;310.8698693123988;946.3254320030343;112.44297941496299;21.04619185480315;29.60172305391345;29.71106560618642;2051.853611350557;2185.025685129086;2498.1531332619625;2133.8714027065616;2204.940643449593;1285.6638236540257;2084.9061843681193;1434.5705159245397;1931.0631822138077;1243.3694719709847;2265.2542399925114;1002.9569535744608;1245.319029932762;1426.5229040741256;660.1449737252266;1130.8645095040317;1131.73841110468;1131.4092241608307;1227.7745907894068;3785.247578733015;3285.4852892228537;4010.2523376601303;3618.0371817017704;4090.160909051845;4106.249460460904;3870.2630338558974;2786.644225781046;2640.4908653891644;1562.976481109966;1729.3589557336638;3035.500841434609;934.723573856677;980.687440637241;277.2954553441918;595.3016303263198;2432.575088063275;866.0550975015557;215.14646334965525;2459.988148735575;2437.0425099684344;1412.4928500815513;2642.3257326276644;1757.7693460297105;2224.873343403486;4738.725734585575;2593.4310260066027;1386.8233312232908;4653.919168891382;2992.6129408965458;1221.129709791076;4097.098558107567;2766.7629806037244;1566.7805743723793;4516.533270150103;2266.181997057187;1491.4979158932663;4202.968079303559;3999.9119421591568
An07g07440;1.3350964424306138;1.6350903385130833;1.4150843474197525;1.787349895606703;15.296708612668212;16.9719465234778;16.639570467039167;14.287989301504625;13.293110285313261;16.175824206440414;6.90042513098781;10.097007539926334;10.710366198744284;8.307017591495224;9.178202439806535;13.206874229189692;17.964441836672993;7.638035449802254;9.11542301657231;8.982921202673767;12.479381942804734;9.365746900553383;11.758209640818327;6.8816557636675455;8.535695460647716;7.781992834572485;11.901308554767732;24.919172521733728;13.151025687241225;8.426045127660654;14.31001148904785;9.269129653380661;11.516017871230062;9.43591424670568;16.856586451261816;25.02056173569116;8.339865339464483;6.94784503488059;8.466814426903571;8.816323226403615;10.601157386888342;10.163710564869632;5.704409156640704;4.5357559713734314;6.781963500460076;9.854491038222495;9.767541213658788;8.720716666923902;1.261734473490416;0.0;4.693070210123737;9.344419804963634;5.65553621475298;11.845802797938589;8.062326929627384;5.642576696758653;2.6515500064839417;9.965275358937358;10.154963099286812;8.4953286782761;13.730887535806286;2.8252957293194028;2.4017844868559344;1.0268644156265996;0.3034724340426748;1.143385360483733;0.6909618300965888;1.0506552169223746;0.3808400504549104;0.20043470679829056;3.580766925753782;2.8360088973511597;3.0944902804335346;3.615042161351257;4.47925155125598;7.812330731289165;4.6207640616743895;5.738672830504394;2.581050422514038;6.424096071930549;2.645817522706227;9.206465631378403;10.431752250672282;8.47423144714529;24.070784342969652;11.342643589540296;10.99142579359942;9.662212788859069;9.588379040392178;3.4845813297001866;7.597964942087201;2.620264664523563;4.108454903946946;3.122479346195047;3.1696873906797363;3.395997990077303;2.8090445221814737;3.2684484481733933;6.885348471041093;7.000771585011458;2.385128777496297;6.372176119903499;6.810329448869729;8.900793190038517;13.663221574196873;2.530983144565535;12.437958301932467;3.537804163218969;3.437018395641435;4.094787831160502;4.726552531866773;4.0326182250576155;4.3048981266706505;2.8729834611071325;1.6683341286908648;14.08944938972175;10.305764229704138;2.0065627146266616;5.735921128377353;9.406869293288157;2.1549949076625747;7.059465598227574;8.048605375769654;2.457989953436053;14.669091197508969;9.635995389082785;2.617991450922812;3.1056686531732196
An07g07450;1.073122906611155;0.9331378189386802;1.0623368694093052;1.2103215335600108;5.150618905997086;5.802932214612544;5.78160370322701;5.146154839549598;4.808061421042317;5.973559476939395;3.84324807182664;1.7459111873207662;4.218353435778887;3.0708171105037603;8.936770718079847;6.735196702031008;7.316022947180373;9.845733661315627;8.304415959123334;6.468483399946763;7.723160799624149;8.663216309067954;9.009537411860409;7.727913993124208;8.266472275340048;7.329645247482304;8.52164244085646;3.8045774587073473;4.161748301279368;6.517363239625548;2.607090510033531;11.3290846183066;7.714276636711895;8.018809565609628;8.088096644521931;3.3570882530123822;6.291294211978712;6.999148343200461;8.505900223253931;2.2989260886753136;2.9829584213978184;2.7858454395292735;2.8045424270285917;2.977012088608112;4.072756348450728;2.9782202106958904;3.2173091054636456;3.016069453102301;0.3008512894998733;0.0;3.7816878627115695;3.266129131454246;7.803397250077451;3.1646575198351705;2.7010634127103024;2.536006757198613;0.8771374802175569;3.4222882985730245;2.9960618806864154;4.356222634547416;27.562783272537224;6.073734757452492;5.066591849069624;4.090991835064073;0.3369194149695263;0.5446266974961833;1.3304341742169226;0.9963639199340862;0.25085660417055816;0.1610585366771867;2.0442966229619706;0.9410581123411055;2.2899378118908955;1.8148451753558033;2.424899509705736;2.437497082234859;3.525517536946178;2.4359044677600443;2.031536461591694;2.279349098908247;1.5543662022298705;2.2532518419110703;3.1747670905395253;2.6682729631294717;6.758221503537061;4.797295342003168;4.244677432151389;3.9089265931507566;3.1161118785222826;2.4664787498599905;4.8265309439323385;2.752580772624159;3.9827598263710957;2.0220223275340756;3.1609006205880585;2.362222485828174;1.9357182130185153;3.0154072779922276;3.3112511887036855;3.3826417719432684;2.133792626749375;3.160170373068551;3.5150087478037313;4.673852693338597;9.167580927203062;1.2736560340394305;4.813866505299428;0.0;3.900431001812348;1.0838096657319953;2.435454861801595;2.0435381251046985;0.9952109132227833;2.676654099417429;2.8545806742838455;4.309205985829642;3.403285291974093;2.3048994924501898;3.7477176613414858;3.36413201524231;3.6691058219524813;2.317568594763935;1.6932746461917003;3.3910104382507367;3.0696598779347486;3.007386327774593;2.365975202992112;2.7785765273101513
An07g07460;13.806377174354301;12.51013408312854;32.03469429258052;33.24472600874173;23.82314170592925;15.925112078588642;22.584941982540126;18.201007868868;18.10517133079234;18.223583302052262;13.890773325395697;10.950842317374969;14.671774459225709;10.883959197446174;24.771261580567085;20.47718197851057;17.510133380114898;10.651715015334974;26.281159048438884;28.069057004809775;19.582516332909602;27.367223385360727;24.588845264086178;12.48599838268543;26.08098278147789;24.8333222795778;25.993527551946215;18.7607920860459;13.20392085279805;26.02823826529858;11.738105980767772;27.996463275414907;20.06632814073704;22.212482508007408;25.828320668178023;10.112149065398015;25.121034803678203;26.4007937607157;29.142046119553594;21.76747489489951;21.144384086064726;13.816949138118055;7.547813114027377;11.167638039102748;10.622926288006637;10.713268511489972;7.38757755614272;8.59979436316349;29.184364994085843;20.805741423802502;10.028310972199504;14.376517990353832;22.232536924322893;17.975694288103632;13.819397189153591;6.476135031493027;9.885857304071695;9.82500004291289;12.082932148320875;21.31839355969395;13.143726479826878;35.95667988714149;55.3369371189114;42.78685675671831;13.422902318401446;24.295912515050922;8.167185632320585;4.84684734490502;2.5106401217051117;2.483079789238512;53.23711070230979;44.81908438511142;40.457408143260196;49.97532010149139;51.46294925526783;44.88766355098191;38.069557833207725;32.71080942488149;42.91113647903338;32.4184984022669;51.339279402617265;26.028180093654044;28.261006083424626;21.070416645734365;35.87227072622072;29.752972580183965;32.079722004440114;27.816767991624587;21.358068287056035;35.89662694363311;56.74307673866256;38.194686843368984;45.3650035621129;36.596087884763755;33.17324538687425;34.60106154607739;60.38051553173018;63.5802362672857;62.16720696225249;67.20177400719584;64.0428759746642;52.96411746649276;24.368597009773865;28.758357254012193;38.41687469968651;55.63561130508604;32.8202090948611;39.33523639803025;55.25432115864837;66.22894541756273;60.05168790898288;49.90069356193368;53.18202429730407;57.795259253234036;29.719987426256086;27.12737310956489;21.85251853551181;31.456397685084717;30.24401006639235;30.110313435942444;43.92586290688134;29.761856957514965;32.25916254435684;27.289937309200912;34.26393778375911;27.023781306095938;29.283581621642895;31.271794230407338
An07g07470;1.7105656375058838;1.2719939975671266;5.453370834568138;5.416578944848844;54.3179788664431;60.44260857370913;58.12694310377358;49.412777367942425;43.247035622650024;66.53405803583935;33.78347859640914;36.28449577485014;40.21532459751304;27.79963621289185;50.92460708582693;63.512567057962514;78.96842342680604;28.32714893326775;47.166877555664364;69.39823819479172;54.41802243350389;53.15332972633447;52.7566155120673;33.016480351504235;53.148108875147784;55.15588590788516;71.9924783955113;51.45749765631525;49.50044078680842;54.26464792949906;40.287752815229716;50.74217208484293;62.029457218455285;47.25557855254838;66.81482479227354;50.8014688134948;60.15495001111345;48.67887398621184;53.58136481050076;66.54847022725647;73.74099454289792;53.06391011565805;30.554849756938005;34.647598120701886;38.556614745570734;45.51091324839089;39.758888708377306;36.63226815339821;8.678930162459022;3.081995020874718;39.81292567161207;45.91499748516896;64.32779781460607;44.25366799750851;38.986078485651355;39.830900065383915;15.39229088599371;39.611590981281395;41.133567317542074;71.22367864192145;44.93475634462122;7.1980069663196;9.448947397760424;9.527606685105614;0.461140598756315;1.005989262210221;1.485217694622881;0.36604854050916574;0.8168355522593159;0.10595509419351319;75.8636043226121;38.67117573861065;55.93691462908237;69.96795482231698;86.4399766042688;93.4300757504349;61.33635444020171;68.44691551694082;86.6959453178225;72.37087190819308;78.26980922844164;75.42986211777571;55.5287686183115;34.29060803155088;59.673260603193235;64.05014176742901;60.64216123414012;55.681204067189945;46.64825546236097;50.63025801429508;69.26048734567036;52.03474106341741;63.84042416325907;47.27496692669719;47.98652193213633;64.59098049341713;50.09320276248158;57.87246137483176;95.78616046489914;88.02578896764975;66.53087689281061;71.93788693037038;83.70842024571004;77.8287611848804;81.01153430920299;59.26858542505783;69.2097379225849;72.61167326257105;74.41568219569238;66.46496960415816;84.35758782224183;82.54870157494544;85.22038307828953;71.86283272105754;24.11452098466952;59.24318846767154;46.8421115911738;22.2629675312926;41.0235431470747;56.988317811953145;35.186522271764865;43.37717365032164;58.7164361798085;23.558851654216255;71.81679669146881;48.76841905848236;49.62551144310295;54.43462200196079
An07g07480;7.917661319178758;6.692735789015454;5.109440031444221;4.859327653868697;31.32001206084678;46.28462566296864;34.489195222420484;34.055529102625265;32.36415839802588;45.866279614731496;33.75317612575969;27.168703875129953;33.165118972017915;28.982748669091603;21.80637970097833;38.52120322408771;45.845610805174026;31.23968787591087;24.737219880228945;35.427697344868754;27.362510458492974;29.984842484117568;31.052244503586568;28.062580494219517;30.418407662314905;27.837652281411618;38.212247411776936;22.849043854966727;32.422326527434286;26.563667198493732;23.31370092942412;26.331740122855066;35.63965234754028;23.639006162552715;37.05761398961145;20.429529448141356;28.596033268889087;26.22659552433993;26.49522808225031;32.82219607333211;30.41526428284335;62.32282130485628;22.90633537575524;21.906055789346084;24.699411802195737;30.626504400583627;24.585189328658807;27.597284120669386;20.34634891004366;5.065776664603666;19.96853559052374;27.697291964194235;18.466999513105932;36.60789003190441;21.7515917193866;20.026618480155594;10.175987551718983;31.39923915211385;32.996998870849126;53.63479767290599;28.274743312443547;21.482723185874526;17.188999162219375;15.604794971599329;2.6541012243297883;2.7742485340833167;6.517446007691623;0.7796164552261543;1.2766252908885278;0.7299616227375177;29.91672502598448;20.821848010431516;19.404269308584812;21.72052580212456;22.852148931948026;32.55373529620712;25.826888983635456;18.74976920833962;19.44737768015051;24.76817662729245;20.292792973229922;25.575464493676247;65.26116483821392;36.67111723854946;51.820262913106646;73.91762083943198;65.02308500946107;71.9639595799872;62.70721338057945;13.184499678686802;19.089545861493868;12.128777574537828;13.86585531087142;11.334896855987378;10.974443919393227;12.27469468583395;12.965186688750528;15.082146903278865;25.337460132252552;23.406916917450495;18.682619447293884;23.011978891136764;29.983732338647933;53.30260044006335;82.51357855254696;23.407347471216827;75.91732116785937;41.64953160743512;14.676618665509288;19.012692126675276;16.96446342932699;17.65491419518346;17.63326917532287;16.421351855961476;7.743806659976421;12.848419808030519;35.549371988725596;11.3775298273866;9.999135137702247;48.59526967039237;12.008368832801672;11.332530188691212;38.96920291410987;10.623323594036085;15.723247553350186;32.143762166406816;7.579690947125311;8.098546366336745
An07g07490;10.701485222228312;9.303775908096995;1.2939295252660472;1.4557226485939723;5.16667692331524;8.840194126842038;5.651546420161668;7.315630130832738;7.097216094313038;8.068767016276293;4.820052136679053;3.9191446407729345;4.083666290652158;3.919599402472633;1.5279296485230525;10.263477321564451;12.877894546324852;145.73627260444758;5.447495892108666;5.273358418554204;6.907759802294598;5.900366061939482;5.68595171493449;10.428384002428484;6.231111416653204;6.094109453695051;6.5339920871567685;4.026411144487533;7.7501259693509175;5.211441989751728;6.149543665709409;4.969421938482831;8.60956582504943;5.340051290138066;34.0763945804317;5.575097133326811;7.309353083972238;4.452910560117189;5.874332402986529;6.030867372417138;4.544146097476487;15.667723512932685;8.6220059357908;6.612939019103244;7.1749223958382995;9.809923365793889;9.050980276846241;20.760037539393657;2.0010102159897722;0.0;3.8654555154528842;14.502787999838816;3.0119917114833354;13.138197060776536;4.353169731230283;6.3909938106984185;2.3268172741257436;9.235992872909646;10.765001681883465;10.879526879408381;8.998447624682697;35.169684438158086;23.097007902142305;5.094116138165974;0.27858185443802064;0.5496963199265285;3.04479360575361;0.3771197169963009;0.6300063246170289;0.3201967431620146;2.475246331295086;2.297859612491232;2.0072759240730007;2.189883868051816;1.8368669906952455;5.06349277297368;1.4775798677784069;2.3585564431898844;1.2422167808891091;4.145271975652086;1.395535314742177;3.2916336632915884;13.926045626018068;7.742421139271524;2.9258209888588826;16.29132395201102;15.901886718636735;13.512492881248356;9.223345708941462;2.2581472488226524;3.8207213802426523;0.5471429854184389;1.3205018506972017;0.8577485141022557;0.37562262904527266;0.16108104189599834;1.0133509361706834;0.6816550239506007;1.0658166618165048;2.6414328692139155;0.0;2.7734744702300276;12.236741683530637;3.874049023890282;10.902621818796483;0.0;8.532726566667968;4.72211721464949;1.5343851286813708;0.9163179856358984;1.8812415426728393;2.1813848901055826;0.0;1.8369744324770976;1.2120274538552098;3.5534076033188917;12.233610783693074;0.9801842035730393;2.8674433772501704;8.469261006852047;0.5392315453913257;4.322319208845467;6.776055342981178;1.9293469609178304;2.958778498867682;9.469709524027214;1.6773760249567762;2.701038965105158
An07g07500;53.83507366911848;46.986375766923;38.841874790693716;39.31209427078918;25.019688142563382;57.807923451672785;40.30320531339868;41.48712177490952;33.29266035439452;58.23708236724074;70.20705979325551;51.58347333377747;134.39224054520193;72.05221237000741;43.401085569840916;34.14998021836123;61.56591257928931;14.25931264992771;18.823954920292845;43.137012255419336;28.445940760138246;19.984708503660784;27.228183959628197;18.11727822480081;19.8713659604412;24.610645630126186;46.46898442716113;11.749262047817018;47.754119737144386;17.914580578182903;27.471472149516558;18.482820595949054;36.04426037267495;17.172172683375695;35.95115629143481;12.35841454408437;27.05916319958997;18.04913409183841;18.539322318803826;26.040532843161763;41.77727496178575;126.45619003158046;6.123075930450058;7.373278060857384;14.645516274982306;21.378648880937718;16.37798034616363;35.1619612967644;37.36975445451568;13.97459477195856;71.8281601853314;72.26040002665106;9.403856781360332;67.49206954881976;47.30906042956289;24.456012845730694;13.467102830887892;109.07001827290372;92.04458496797693;163.82623623580258;63.417982036318165;324.8990493749743;203.74460810878927;127.38686685748229;15.441554199980331;7.114916054442217;81.99920828362552;0.5873819405467371;3.373792530123179;0.6355768727088608;69.76876175362776;37.34532293147878;41.22765913653378;37.52321514502603;39.56809848057753;37.645493430817;33.617585562808245;19.845229301064723;41.59418865673165;33.5205052685009;47.534400035781815;24.469714106889697;153.5948538932928;205.3832384211804;190.8393376347113;170.1241228422243;167.81547290178233;170.7568078100574;172.4917416652533;16.63702793744017;19.473928057597895;16.227247619785352;17.87035688174523;16.819955144916577;16.1594413566398;17.89248083194631;17.30186576670554;21.244914913127054;34.037494765278865;35.24386913124573;46.779634414286065;24.146813326953783;30.55765213579809;120.74119457791377;266.7350129320339;37.12292016605144;186.87039938895543;25.915184583440514;27.074887053227474;29.46463032483269;20.8950954507785;23.287212598270912;19.461690445813957;20.905914927904675;11.455356548869867;27.107302996223808;89.07080106881945;12.179886908205022;12.989338629333918;136.90734941041742;21.130002015875284;19.561859319356405;108.21812354208336;12.261805739781513;20.45803094579657;83.75019032881532;12.085645935600503;13.979409548537646
An07g07510;17.378654993950295;16.20786702738855;33.95774143071356;34.19808501745998;38.494173968481384;25.408646658770902;36.13363384786756;32.946984494129794;31.41490717018534;32.107304064589606;9.557883534990191;18.093934897100173;20.600690670734775;15.755327220934092;27.581000890309145;30.90148738845849;31.472780381809844;31.274602366881194;26.81010331342812;36.51364590636463;36.38169676661307;22.734183624381092;33.28923714119373;72.38002712246302;28.930072488845457;33.40089783926407;33.45634749741181;29.841903772110822;24.94976792725286;23.9214939621194;30.281319311671506;24.9775962199604;33.60859396727809;26.30447104599755;76.14627669939156;33.79926372007722;35.313963233925314;31.400131848775626;28.601271298095906;22.369643493507887;31.593167473133306;12.741181771211732;57.870477451037836;38.51093760926739;32.090814419818855;36.88082855455447;38.58503063837989;34.30158944965844;39.43997107409015;12.585108551868744;27.6960421563948;23.15541303352973;31.166545513145884;24.34818956412244;34.88900548459118;24.94835359440452;32.66675281260823;24.764567219952895;24.74366935600703;23.804723454266483;23.561709935351303;23.51343429189243;42.95021511557803;48.46143958623844;2.9426974864803874;10.56769177563512;4.312469046440555;0.4752565763695018;0.5004877262800808;0.4822319692071401;51.812626093830886;64.22495141353093;49.93865350879228;48.25970064284195;55.38925298480268;50.26033673988955;43.64498868193584;36.14787069095278;40.97009151686839;34.51979567605627;44.122297627089;37.301541097406755;22.04896402639897;21.496609982388286;25.972404715110038;27.002327002827847;27.9655353197023;16.392059484453938;32.92855255276397;29.06029551753222;51.841191615308574;30.792287620642746;33.76220459812601;35.60192895962457;30.313974793410292;29.83011830398401;21.988005017965147;32.808602777234185;25.06170306155623;40.26451334401298;36.10903820108317;45.59069320789515;13.79307230150831;15.283695516191617;30.49973951840535;29.154362804489075;24.217938459368426;43.77920696155524;33.80565332472033;37.05904631948512;31.836169657370974;24.542084806819517;42.17442871728454;34.187946425004135;56.829149459103384;52.85711230690623;37.30673653396059;56.26983945890289;53.7658035631856;35.56059444212448;52.98201952570776;55.326038904411774;37.79936361760481;50.26955676158772;56.45559162542677;39.951856795318015;59.04701270564841;51.45009522789931
An07g07520;7.640540613351813;7.060494669712194;4.153770708692197;4.0940788632067155;163.21913967073945;180.88728733287303;177.76165916489927;164.7662090032426;155.13858079478538;190.52251064075242;39.35504660772759;54.36148375256108;63.099529392628654;53.05551540850314;56.362712808047014;151.48418437465025;159.80653298696834;55.4925064839967;105.8830979240272;127.40133408054545;120.49337096274049;111.92955465808014;111.4085750319901;148.53518971907488;113.94035476137196;142.98086337240014;131.000012998205;71.81239920194035;135.66947018339033;107.35156933750254;61.46147028436058;103.2837179540813;149.28115678246215;90.49570369771727;175.58623954520127;80.14771019998199;145.0918607487759;124.83092672788551;117.69877174587928;76.30933106407547;104.72526035458847;112.22542890581497;29.257718939302215;38.39749093519026;73.04468910129543;39.42455010868825;35.46621624950873;48.754492259843616;36.10625775056454;43.065580182122716;59.24365173145768;61.32345830092629;55.42255312328972;97.45383536969894;78.01685842525511;75.75538292527646;23.17115039263866;76.62424327028228;63.487252639647004;77.67804986816176;45.66050954853809;34.16803482656218;71.22397717412585;66.48717378217017;2.25283969285526;1.8342187676580848;8.597853054989931;10.799098437344327;11.250380710787612;5.397227095631627;95.41840932369155;63.9136329491953;63.00986893676879;74.37683706256234;80.16047901647009;103.14802216942053;61.228531135585285;98.94649814983278;81.38103949644932;132.80381563233922;73.80967685225667;118.87852392012562;106.02171460464888;105.46215504336644;130.26049158040942;113.13506922980638;110.86378662792845;116.96741279055107;116.18279485488027;63.855639719011194;102.76025434514594;66.04230617294076;76.47961851448153;56.89593128432847;60.99180490727191;63.791655769720734;56.43565595443861;55.1797454455045;101.78930277070151;120.67194005335031;68.8805981850105;107.32477550067986;155.76914605200022;126.61618558925522;136.5205816001311;73.53440290486041;132.88205833705615;285.9495509965012;72.44234067001707;67.57124505403533;92.89446181948549;64.42775093102102;81.32956676352464;79.79866541151446;51.51417517045729;93.43347248028864;106.60437849412394;49.764293041798695;72.61302644301145;98.93019791198147;45.69044497597657;94.39790836463553;115.11765410757641;58.84911525937497;97.66367761590793;97.24136987121351;54.35807417126243;77.53506675864125
An07g07525;5.166901754089558;4.412786226185369;1.9535722051031328;1.7581010921910771;47.6870660191747;56.521169266438;57.90892097594574;48.14597372225233;47.969293704919274;58.30901402975301;15.553580708730976;23.26970351015971;24.992275806519114;20.28534170247563;13.843459678932762;47.60885170194526;65.03605195344066;34.47978867227095;26.797322468121493;38.6112702005635;47.40692547521019;23.79410020561994;31.72384942166379;120.29141254438235;31.330063622048655;37.287351415194046;36.248059031379775;71.40489196847149;123.00450584649872;23.552047532674674;49.342334786052014;25.954355611749605;44.58531268979048;27.505313795945643;105.7914885867733;86.22118444348126;35.98624754599203;29.68861726913114;29.8766691575679;52.17515061207311;91.42385235074448;63.0946435367531;119.28855515746244;83.50744892272681;115.33695721037627;93.0203238871139;131.86405771397403;112.25841157379264;5.703432342344129;0.0;19.05708014893323;17.035462654677776;9.892415620125387;20.58829846204263;18.378249739481507;49.18227677863239;16.926733913130946;7.11949640794319;5.6568584970237605;7.489343912310932;3.7015435036866915;13.29069932903534;28.15737148015993;28.306488635316917;0.3717499213817497;0.9909292638547453;2.75401878852876;0.15386264593207513;0.09217552932128255;0.0;2.6244144532330607;1.8324083050569737;3.357916780904617;2.2144705838095833;3.5812169927089013;5.476833566970164;2.310958166039633;5.784156125306766;2.7736661256867268;5.274308287496703;1.4433325417030707;7.040528329627438;23.35238207787694;22.204342546911086;36.67186904820265;27.647351320050912;12.336478369003533;13.284348265402446;3.2147387599785078;0.3812133602620362;7.236902952983298;3.8327265154888526;7.885935117100006;2.0513523461657104;3.3895584579827456;5.980691594988663;4.242461755162339;7.6101187748514825;31.91102749410733;31.441705297432666;11.10686833699768;24.512822867480814;34.15329395254073;19.823181199358977;47.027726949734074;11.786070762752939;26.36764372074629;49.42365219064112;11.139724331494328;6.280843085858382;14.768942081766792;12.725469851967294;10.661240520864514;14.713712204501137;5.208164174956797;41.928467090219094;39.45945855174324;7.512169144101798;40.814246095814084;27.955900213554216;7.650949617024209;41.283014948859815;25.870473835468257;10.900986541350134;24.425748854752978;34.230187938798544;8.230012271175111;14.924977624232303
An07g07530;17.371041695275753;14.743314819546526;16.987996968589684;21.273151078426093;57.90030263505157;33.41044973820177;57.57047649142828;44.92392772287628;49.431144701917994;36.545355291223295;12.729258055642454;36.99527993814289;14.284437388521887;40.9760437476805;41.124726241830864;43.857871961048886;18.698780998867036;43.60381353365347;194.46553936214573;161.5262790330015;82.91363037452172;157.6156313795154;100.2595082545072;176.21866730304316;143.43261559044305;80.20794776642917;140.06441570163588;94.82100526393543;29.041571506008793;104.88482172574743;60.69937812385475;203.49525240799392;55.44024575655629;123.49812053417956;165.5447876727983;58.344937079936365;74.8557152176067;160.30264282487425;187.5774605787932;127.21059581664602;44.0949087384085;19.54896425681971;35.68096027609056;55.7447564457665;47.0379220032916;54.59355509727278;25.752537925038933;19.247540361769644;339.1157615695051;240.00451502011927;27.293663155616244;27.956074417840416;160.79614103665938;60.9589203073865;31.390169072088593;17.844456821605693;107.17841804154642;27.354255724702405;36.90947028396948;32.293737080181145;211.93505498211744;6.037792182141478;7.088965963974151;8.258533728241105;30.94828030564255;22.876777029199488;2.687705231942915;7.845346594960844;1.3367081503211171;3.096072252379873;188.52541046275914;147.01779931660917;85.97042763674943;54.917971780365804;99.339687299297;92.47845224938325;121.78645491748007;89.01195790794463;231.0191954645506;79.79814045213514;143.82150243621038;66.42338911166601;26.989620825085304;13.687828804184555;7.452705448244876;35.285816551035644;34.45990176447078;39.79799703022882;41.22160725719381;46.050336258432125;10.91319438954875;47.25228893170629;36.453893937632316;36.524268328173164;42.25758665476357;41.784553897313586;40.79750869023172;51.88758042311973;135.83530134107625;36.09518920424131;34.43564747933476;82.16880363801495;91.53082779280915;35.512116052327585;56.25752858498984;28.79961055792689;57.9183127311166;14.544121021120429;42.79498266650611;49.35081730202935;45.899784884883886;39.400740015817696;43.35179677093451;32.60610880758819;73.12994236233817;64.59071562584073;55.81070093692947;75.80513943617188;67.78825960345495;60.45895443549918;107.40343976773428;83.97141313031437;75.54594832529355;117.30003142748537;102.06326191589454;31.873567967836394;66.9944609614355;52.651631265444465
An07g07540;0.8906699445500975;0.0;0.7512477085802924;0.4830264218071993;2.982399580030591;2.001784193849021;4.946286641682711;3.370377632842209;3.139712526546827;4.095861373103221;0.0;1.7474990270042845;0.0;0.0;4.95600701690551;1.3377527509924627;0.5486031412430162;33.00488883433315;16.09657200235;3.8137606411653366;5.412941277020047;9.713659181264548;4.678528067641929;7.756166408023584;7.009192872532968;4.047437724847637;5.248377110288117;1.7989226805735103;0.9395148518185351;5.243642900878056;1.1422947594290276;15.476541415929601;0.8320519426424164;8.775002564516674;19.40829061044252;1.3077049586367508;5.634534026816172;7.853888233848575;15.442579537059823;7.683968330152246;4.118196380584069;0.6532931778505147;6.62611427425684;11.40334941736418;0.9040971525788183;5.275342285283434;6.264325595326698;2.8155700190969633;8.014737859650095;0.0;2.710402168645555;5.651013667556296;5.255618065982979;2.212988996348815;0.4295812382380575;0.0;5.208375948424336;1.397674722897112;2.583640377519496;1.7618364234326231;4.861796818694616;0.0;0.0;0.0;0.0;0.4008193299751579;0.4228275649108942;0.3210593856894098;0.5805654851855807;0.16788948424153294;4.313481402523447;2.8581565787005943;2.84433354901536;1.4466302091545018;3.863596163609636;5.191363169873984;2.419492993258936;3.136652187587501;2.2942670422347002;2.749347925401326;7.4802750499121995;4.970034461758456;0.5619364580872819;0.0;2.8579590480573693;1.2983140954954546;3.8624249222917233;2.050102607849577;0.0;8.216385863739605;8.464712718874159;4.746129835378456;4.908808400559423;3.3966528439878454;1.5258322253682663;6.616020219457845;12.282188661550228;3.147394801944749;26.227806596201866;32.73961606622515;13.78074404775638;12.805919158839881;36.321757060638554;4.4718960954782885;0.0;7.311729084300435;5.994520063035965;0.0;9.338064664507804;15.772516090396008;13.0293395733267;0.0;4.657963708320891;3.136621494284769;5.304135178085383;7.169741125551922;3.135920374507657;13.577366375419135;6.3466745708259875;9.897167566042947;4.046978829181867;8.346154750611031;7.400784127299707;7.736964559228255;8.452962801252857;1.3679324037284786;6.78662959892979;6.493876340755078
An07g07550;0.618406598357223;0.7995205600367631;0.12882938620378612;0.2545403032593572;0.032764623681671316;0.10991579801963765;0.0513414914121218;0.04920999462024733;0.10168711661431006;0.12820741224106874;0.0;0.0;0.0;0.40007901612624663;0.39051582215260167;0.14490917660481498;0.16471040047467958;33.950501735543874;0.1347285910185115;0.04848524672648599;0.04757352368927468;0.06353329800133764;0.09760748945682853;1.4364281515820272;0.15052371125755148;0.08171447462886437;0.05069339205525789;0.0789058009035463;0.018580099209643507;0.06552210659530568;0.11932015070494573;0.17360381232358382;0.046534951941391456;0.32456252697528243;3.381057464526728;0.10944615812158143;0.07538888176238752;0.1424550087774533;0.06130731664416559;0.04794602875303187;0.09581576173247683;0.09127654244452538;0.0;0.10765116111153859;0.12892832956974404;0.05503528846001568;0.0;0.6458915377247378;0.7662396756438988;0.0;0.05468703596575564;0.05227318494613361;0.08908504200644336;0.030378734715493353;0.04541260834537351;0.023736216987671022;0.0;0.18503791672458006;0.2642931013470071;0.22881810926514842;0.14467898394969242;2.607013431289388;1.5121189267060218;0.6754043388695407;0.19554562938639797;0.16814905371644223;0.37291018733351755;0.07950229262814165;0.1681594508067382;0.08842830191798795;0.0;0.09167678409023977;0.058473543364372986;0.15061317087598286;0.06681309764733367;0.10552429428671149;0.01741194071139684;0.0305693198977178;0.11943163908805317;0.07820546584535339;0.12180930223310978;0.06767572687560891;0.18809927441778684;0.0;2.8292561551602002;0.0;0.37536712782501425;0.0;0.0;0.0;0.13106343375103086;0.0;0.21002496913892674;0.05885976465248501;0.0;0.0;0.0;0.0;0.33575165176774024;0.0;0.0;0.0;0.0;0.6207773500149808;2.382320962976095;0.0;0.0;0.0;0.0;0.0;0.1982262346999463;0.0;0.0;0.0;0.3149499167533651;0.22423796926376605;0.029452420744347205;0.0;0.43011128437302604;0.1430635039357221;0.17281285173638025;0.6990873471280266;0.17530930723631802;0.05933020111477847;0.027391418037298134;0.064404847976452;0.025792034308050778;0.0
An07g07560;482.9056362957347;446.674182784592;130.8871898026831;119.71407467728352;25.70020915926767;21.440813379513568;16.99089633051562;23.161017066579983;23.373004535266954;28.80098135466081;48.38298772429192;51.17812148050422;45.06570291884676;77.36814078625461;42.98301014861185;62.60869708507119;54.10913797639294;391.6622983693181;63.8859401805144;25.50770458470514;54.084286658960615;58.50483376982496;58.18381138373377;937.79871815625;66.78913471361277;62.956764150570535;16.503291597122473;94.9639825364266;23.650760304138384;61.154521368855114;68.58790969941698;82.8584782874158;64.46006104361517;70.88286017968802;429.83473637579914;93.53154397088998;61.56668680684396;56.47162663280081;44.03603995501629;28.91677481227899;24.349910615197032;20.527617973364695;97.18952419876217;67.83214287969349;44.29706849255808;56.738929513715064;35.731474619044484;85.39522921341674;119.8012542839939;49.662959785788075;62.60725929044609;44.015757477770286;98.00784304693809;39.256874443636306;73.27782349244775;48.88343609454861;48.89385658485621;67.66290595403389;81.86329211588934;92.48955029168903;169.2565994983414;683.7956603551578;1120.0642155820672;998.9443171464708;28.998881694319724;15.25059899451737;9.145372922823793;1.9804068231819478;2.8488735464739925;2.035079603809933;20.823204508864507;20.96533753771351;20.17695274110488;17.669947775811032;23.292387409143092;40.83154734039233;28.10084196954235;22.9609097709148;13.6795672393244;22.475445443323952;23.895177355232263;36.02418728963569;42.356055752211674;50.97589515436137;87.83195938052756;42.82072585643735;39.54460025217875;39.26697084687072;33.04243399656794;19.944924349935775;45.18990251092048;13.937456941132464;17.37976767049328;11.969761469823679;15.025590362086977;15.6607235996447;9.73802101022911;8.970075185542536;17.03051780890372;19.066401532524402;3.445186011939095;24.011098422824777;36.321757060638554;20.79431684397404;25.742301516602804;20.83842789025624;19.90071950420593;22.075897978486367;10.423905564009013;9.638479701626892;19.106407496877043;21.239122396689623;18.780089127863206;15.357128360894668;79.81507149256505;74.03790285360434;48.57316454098171;82.06829840861978;70.10310986703627;43.156211357141444;57.68899029963406;79.46994775042145;40.50025677672477;81.85751842808736;77.6006434889159;60.8374320338055;14.149853390884536;30.98703432033476
An07g07570;4.282520023332647;3.8213263837100464;1.0405314886344401;0.9071774183660725;24.327389420907924;28.106995372919318;22.95400773699753;19.474959670030778;18.473967227510727;33.64024402234469;8.951078321433572;13.32328707652871;11.8556148605012;13.975885563923221;19.03723156726382;19.56582908546388;21.147114092965605;4.223033761384282;20.48415521463239;35.80983813829712;14.42753916732641;21.446216555101824;21.73221747259457;18.393261727950133;20.78164185234413;22.221123504029922;36.981870710742115;7.005955059984984;14.260489472925968;17.09182407736347;13.618499991263866;19.916646822503864;17.233756783790714;15.91449897840309;15.673947427899215;6.046769141909493;24.876438997506558;20.375313553265958;23.470132819778954;22.483309483121445;25.044616067370136;19.720813521816282;8.023609253710712;9.91054888023045;10.740669100743002;11.350119403218361;10.99842131292273;11.61118167127795;32.933075944113924;13.25027673252882;6.925051569057338;6.742954823457801;30.451272922135367;13.685449786559191;11.821101351673404;12.613573699454463;5.44839858124257;14.273293326732283;11.891503435306486;13.683905140717023;10.113885834662371;4.602202195188446;15.484756675613257;11.108617427462466;4.7817911865974905;0.5448927374197594;7.046717551588763;1.852152539405763;0.8521469977931617;0.3884461985491792;75.64842442120057;44.383088965573904;44.88300444184733;58.90487115956179;59.853565109459616;65.11721851880256;53.244241912321186;52.09255607266237;50.77852908388151;61.34741224500063;74.14127960840892;45.99032940566799;26.442698658724442;14.618151732871516;6.378985239909802;29.613163714970007;27.142346615173942;27.211701429163476;28.9433870115533;35.486128867869624;45.35580256539683;34.3331998436331;40.74172150031815;33.27109313440954;32.168576287273396;31.875804165042076;18.69662546995628;16.55884564940071;29.8965593388789;29.260347471617237;21.836549915435928;25.222340776498427;52.05759246376387;24.482635893642257;18.149468368975747;24.799128615297917;38.60618722329054;38.64919824126692;23.70918857709777;20.114055837489055;26.55824859337326;26.558816280012728;30.401290738044324;24.395182352145028;19.301121224018342;23.46742829628033;28.782392788592073;18.828943868806554;20.888754553999718;33.51872377393145;24.55712218332284;20.23571366240479;30.939124258102055;17.977565383588644;23.815902179928372;24.53434667619334;26.84258544990545;33.40508955249139
An07g07580;104.74018226430383;94.24529764561895;20.62187321858781;21.77008308960721;36.630457094735334;28.027394684074224;37.189741869257965;38.93003970028775;29.572853703076976;28.148019793176747;18.11873047560279;17.914233270871147;22.888021999306687;16.791814563861386;36.64348121617951;60.392192434636435;47.066592434735675;43.57186618168283;83.6542746958761;42.99667078531919;60.8195179665717;78.44508932349352;68.88397179676996;94.60875001578545;87.97260781867317;73.84855050779993;46.61711269363616;40.93332538800907;29.636177596407737;67.28619171964972;19.247090061668004;90.72607810401946;59.322958125025224;90.52677750601185;69.63875358102504;55.81307923704757;67.61647489393009;77.5112055266535;80.19005601802623;59.87854382246701;58.21502341704526;38.082600648386915;143.66339174590922;111.8418445933221;68.23077541404982;57.02903370247556;62.694672671976576;45.01849901274492;27.66430743461386;0.0;30.988943282652954;36.642515329239366;32.04389585730148;49.958744158791184;37.01254495994626;29.381121182514207;25.089774407779842;27.240945297296186;36.99050288686025;34.581066231459104;63.60029823044866;47.07048167925251;89.96054779760244;46.357818846832245;21.64588048830186;3.865940474667101;8.439422142363576;2.2997796197605798;1.8354552356193576;1.8434146787041412;26.51379553804511;25.026883919273104;26.686544080754235;25.798484599566187;33.45320528930894;28.02841928109954;22.282849571490626;30.586298850932412;16.691823091707548;28.466863901108933;26.350646277808192;34.76006127993927;41.5317939237158;46.290060435735995;49.36377969369476;41.196042292116815;35.02758123894921;42.19278759892033;38.9594757023512;41.21790894469193;57.072656345881384;36.697061810905616;39.22695217035081;41.45857179949462;36.98265072690086;47.59400051555318;39.99853912277307;38.16451780801267;52.35869488692332;40.01753438665263;41.58979041957614;68.84140074759583;25.44697949757312;44.103071073369705;39.95451828205657;42.55689023916182;31.40679682720529;52.87640234367991;58.585844431827695;42.920710751235035;68.49730317851134;50.041494355565334;63.20589837931034;48.27891294190638;47.0670737801727;54.2858486596175;58.695299287492325;52.6641783813895;62.293519599282575;49.71595863983101;47.93658214131317;59.48001998142725;55.932159433329225;48.972891672021404;63.72129512160769;53.33800692137004;43.027747720672856;59.04297710439526
An07g07590;31.358923462172157;29.204627672880793;28.715831096219308;26.80217127990319;23.269187621251604;16.675548862925847;28.04307690236587;25.972459141212976;21.3692527638987;17.571615935454073;24.206320367806217;19.209559778270158;27.772328753699924;15.385645037920392;41.550715880879615;30.76181208203916;20.42741692672441;15.31139064366127;68.30694283621776;27.065635860931007;36.08153553479025;56.22516384366377;49.48407558934866;29.77515449001956;60.01021850559501;52.08331683569588;29.734106439792516;19.0369442988182;15.757080333686735;57.2851317958355;14.641001829401402;56.71157418812381;38.880456534136385;45.229455363871296;25.818791668577955;12.591339173008919;44.401850265835414;63.56113528016291;61.69453625669499;14.823917106205524;11.508379620690405;14.620354416261332;22.2422539899408;22.904175214673053;11.295979320560058;6.516229770802527;6.502566058608308;8.577014170075854;44.693731402465474;4.04408838634831;31.10376238789685;48.1874215634559;26.603968116124452;54.29544516354702;53.91636520649795;24.03778753030329;40.054636567930416;31.10558856992632;46.25502564880292;43.96570691005061;34.12587078700906;14.914512743917815;20.635206506473693;21.061314792481323;8.89511726244643;12.738772338604377;4.948706951506633;2.289496297016957;1.6149734313604973;2.092244354648775;56.51425285666956;52.57052108022751;53.58830055247129;60.62003683060098;61.85057931675796;49.52792527237174;49.90340150842822;41.18875143847048;40.9931537693406;43.84741754093164;57.96010160585415;43.066334034968015;46.028180005215546;33.86354864126143;60.2195670489386;46.54661354733315;41.12314062753403;34.3492018439732;38.673180428744274;45.401319384622795;79.70205985915182;38.5048549357584;48.301684821849804;49.223152214773705;49.710490471535465;55.15637248115429;43.65853616668695;46.65549941706334;60.86101579029419;52.519350900871274;71.1329582465072;48.72840562279146;28.8437482540365;43.20640786366523;45.427590911652;36.77369627692278;50.71734577366095;27.0537965422627;46.35223874572643;48.019502032043675;54.120532622160525;51.550119100144116;54.58614684126593;42.1299344648275;62.81402389855513;64.28236702969413;46.9466896971912;62.2687132972743;71.86626521443611;47.49225309462132;55.88691074094042;75.9087987730306;63.705722769559884;64.11656628858233;63.65497976127085;56.884918715595205;48.416021077039616;51.43595974275567
An07g07600;0.9826355711946233;1.4002297778754842;0.10882537954131849;0.17867582440838634;11.566252144641254;11.47710837958312;10.616550386982725;10.343131399948248;10.170341308459;12.723982196783425;15.356376637095499;10.530187018362113;11.551192395397566;11.988915680783892;5.647352810118345;11.244449504285539;12.534367179867141;1.68995506839141;8.39768233214914;9.351248251709201;7.359291483266368;9.056788947691572;10.417552052341819;4.682791956751858;9.061928684664576;9.650438116919629;11.043737758766028;3.613541886653184;3.5479711172648543;7.718132176597275;4.901243131011983;9.1132235638659;10.344680105134692;5.714126675286427;5.264033302212517;1.863534751949035;11.560626994284505;8.554165697417128;10.39104320984663;5.159801986000944;5.74776486086935;9.106959172207056;0.7825223564217075;0.9652297506205809;2.5253678914081936;1.4761534477223677;1.3198819390976502;3.248572824968517;9.421081717388105;3.5921365637810823;3.390253109929414;3.009137999113031;7.971679943924265;6.621404637320846;5.8658714189360195;4.163209703883007;0.816053389704483;7.854850668827252;9.080557671952942;10.442232927148662;5.894671086544731;30.979198961726237;27.83165537478119;50.81693325436405;0.06319522702414622;0.2020071922670411;2.3003513049107136;0.29954719523432555;0.1984025281044466;0.10004480830815655;16.20330935018825;10.4045599403686;7.8078342769801266;11.803882621814147;10.963787883373984;11.837383942441523;10.238296851171587;10.396848263729844;11.357468799315255;15.305422199757906;12.53690466761494;14.316033820750576;20.80025922581925;16.534296460925617;22.046037292812684;24.950429851131187;23.026270442633038;27.245004146501486;21.85172069756142;8.974780677626205;14.30819760754644;9.140803115813124;11.027918144016525;8.349850965589269;8.867152695056632;10.276933877437463;3.1479135828911695;3.4507737102536153;3.1130365295957474;3.7130107852839904;1.5261693572166624;3.616437793626439;16.894533431814654;6.537259099378433;6.385949121099825;0.9716982048044877;8.218256230198797;16.29885822857894;4.1246953163605244;4.306933607934493;1.9213150342688783;3.7391215846616195;2.3769478797717403;5.570030522861201;3.7628664321162932;3.6761843065098794;6.9995855840669705;4.304882532088211;1.825703447843832;15.583387629517851;7.9327984293894716;3.340054839972937;16.32173988123692;4.866799663169508;6.925024289773702;7.576741339904076;6.400488045098985;7.537637963152175
An07g07610;3.233949562256839;3.9606656683856776;0.18455645040039712;0.2308072816763084;16.285190573301985;14.76180335824449;13.807101290649522;14.372822208988831;15.905217747205183;17.617989963393857;15.18994849690197;15.229690092717076;17.62039229349656;20.32407167413096;7.940182216381917;17.668588406941776;23.54298537917627;6.458443012190343;12.519752187519556;15.9376420555708;13.752023409760076;13.771203092290023;13.928021189842752;17.637106561953686;14.088443475131449;15.313952913437822;16.392399929117612;15.046607111317629;19.423829899148828;12.019427340450866;17.489875238938918;12.349714906922292;14.815079686410167;10.387204211272348;23.03303562553212;13.955769923538428;17.155252763223455;13.21870300377556;15.036706735976168;13.572520690771704;18.362018845554736;19.263232941121604;3.1489699552731807;4.651889687680356;11.511674497532537;6.244529638570009;4.988275553086301;7.873366275926336;18.89581695615192;8.384085679014788;11.310036096467925;9.593611002698102;12.707804126298914;11.534583585834056;12.8366249223947;16.891595290891193;3.5332969826962257;17.463063249681902;14.611290707616462;16.94933416911085;10.600488746530534;47.303356885711665;35.6545809291806;69.63883907908303;0.25269944102558645;0.20250383378434705;3.20114591583969;0.5358496278420698;0.4769372334563177;0.06736550030640259;19.008866698254707;13.520674026804016;13.18142461780284;14.965465273717315;14.707509373431384;19.604016915475754;21.223214911274326;16.1689493612456;15.98992212972111;18.884253523329235;14.685700028968625;22.344854212887302;25.161749005520363;22.082054416286503;26.178465311508894;28.502443674243978;28.964190508765;32.17410013190013;25.250725968542902;10.918420500720591;17.297571012872517;12.434206337314558;13.901505060067706;8.342167356639083;12.436034714465556;11.03903694754904;3.27382380699858;4.0589878086055755;7.502758440376514;10.808642961815487;2.5208678136139717;4.3922741017362394;15.281714860878417;11.534219807239731;16.198814125081764;3.2100274028636058;19.90568439288947;15.704398968435422;6.718838494919433;3.779794426853943;4.446876049140659;4.394209976949796;4.693010915992873;4.509278719927898;6.709687007079418;12.19879464132588;18.647582090269704;8.732284206906154;7.496140849271628;24.965957361397642;8.814821544677404;10.179204267668393;17.236458951756546;8.934800595280722;14.484181620085272;17.272897056875234;6.763113696802154;7.272566905747826
An07g07620;1.2338212043588204;1.437693048452524;0.10819110448899465;0.07542840958433322;19.005991280064197;51.613971010662986;31.305901394002607;28.694873109307604;24.437306483184276;41.4596774454893;3.8342225644603083;6.158582054956427;5.718608097020559;7.697964306654552;0.6167657872055033;16.854729240334276;40.819121494026135;2.3061134699077566;2.2969842967611664;5.7812589103697;7.7575288479177615;2.975914360500271;4.725231864981649;4.632826099625329;2.66078505529914;7.148581352403841;5.541739386817329;13.43560700550585;49.21363415473699;3.1818627618841666;32.239858365270976;2.0523149196615917;11.25598008042978;3.771028392343226;9.003691180470362;45.30312048930721;7.027473947258984;2.8630975230353024;2.3210173168083372;10.508604346666363;28.963585486606902;41.01519924413499;22.162811875454118;16.618061420410186;28.929727514694505;32.591486879002076;30.234240878155752;55.56432839170966;2.5393577751875602;0.0;2.913121702662144;6.8839213261132;1.7163005540796552;11.835663394906915;4.278700814600524;31.470378926364173;2.314935621723165;16.13815653091078;8.367378764612928;12.110548962511263;0.7838347556398102;7.604824289497927;5.062138502922972;10.544295380891965;0.08948649266766284;0.1056041495964025;0.8681266793627368;0.020444819371731284;1.0756465623814326;0.06969276581148515;0.818235343545169;0.47225389094612363;1.420959448772316;1.307592218900464;0.9452008012316258;1.6054362221902387;0.989377394731545;3.011618979065815;0.9496317592268629;20.06998697137281;0.6448048488907965;70.36868481543883;15.489713571415294;11.018599961099596;11.891624942223919;15.695565614618445;19.025961552212145;15.463401541885528;12.591764056457022;0.9259486942613817;2.646208926863097;1.3272088691105293;1.7128467913224823;1.351632765758597;0.847023710952181;1.1829592376831064;0.3351945018819301;0.7014830395843838;1.0540943231654445;2.9441225733172947;0.5850315869330539;0.20386781679756885;15.4196138464975;13.099280543830268;6.557001329700714;0.9312107796043008;8.873353754012452;15.619739135721487;1.185720798014577;0.894431563316223;1.3487489741449687;0.5299347196453043;0.8423385788890594;1.3151314115157318;0.7818855844343048;3.5116970580566527;8.64129095545316;0.9744266454857811;1.6664160236091625;8.671239287593167;2.369094761770106;3.4829032660596493;8.570413358819875;1.4410898526294165;1.9048278078447627;7.1746988338490025;1.3371112012566904;1.2758653941829794
An07g07630;0.010822814995375013;0.00899415578370918;0.0;0.007241457711314483;18.13876889225492;34.25224729153331;21.946609790418623;34.96244372790614;29.31350372164933;37.054286611012834;4.411236546202837;11.110001404149402;6.9359553349002825;7.779132711533149;0.7015788949345438;10.040435010896424;21.185203299132557;1.0767138613045752;2.6743304286466336;5.67227519215174;5.937732494516343;4.8230042024179145;4.879667746681924;1.0243750122668969;3.979188143988005;5.300082124222917;8.085670448838338;6.147386880284728;25.00595131593072;5.031723727405151;59.51242491546386;2.4367511167002434;8.480759176384268;3.421446051957528;3.4193204215584836;14.792155494756669;5.912144439466687;3.6377570869045;3.480333862142267;7.389462725382227;11.184217893370196;16.54682774970008;4.299765414246778;3.994145292236233;7.89680854766657;13.92952788814635;11.14002332347625;13.853143177340986;0.9571929692167891;2.2780900259192847;3.381602498916521;5.731154389108231;0.5303109645202904;10.822898180186149;4.619745282932935;71.2682011128821;3.5868465942895766;21.866826916009394;12.873115953930181;12.100515688966118;0.23744107107838774;0.06579997587103617;0.035122058465250114;0.04366684185313751;0.04349556004109789;0.030389885589143503;0.0894462677178095;0.1893869494500724;0.46640002571622863;0.07997140793245328;1.9103361791239903;0.8458358675710391;2.6372378950835267;1.7931536366715488;1.235776605124883;4.078401075315757;0.7748649890944215;1.793323294381478;0.4566473824447913;14.17030384660209;1.15408008093664;40.8994555825359;5.500203084910239;4.5210840067102875;4.032641196856203;6.370438961593335;7.718410148442773;5.937336794504413;5.7737371588557735;0.09480445227391851;0.8479242419031277;0.09870209797255677;0.521416552000635;0.20548094762655988;0.37038028437469067;0.45803216903938926;0.12147219555379346;0.2723707040144494;1.1106603568457682;1.6333222064527646;0.0;1.3298454511102955;4.190971968535218;5.108281309065583;4.752424895372824;0.0;6.74189153791662;10.188875990070631;0.2677097932438895;0.15991347656320426;0.7887457850309886;0.30692273538786824;0.6191238174020837;0.7661289229619019;0.016688079527863005;0.045947820574297506;1.9410396807627623;0.0;0.48202658789649355;2.976122112535868;0.0;0.2178907550710403;3.383038548151579;0.014794518098492837;0.6725729684259479;2.5480345736245584;0.4487234883171681;0.9142773599096568
An07g07640;0.1499816858013002;0.21855906324285312;0.008794887603107681;0.018076714850780152;0.06771061475819258;0.05028879565236872;0.05256037478711061;0.06550681132735979;0.04148486264357209;0.07088312764985945;0.36936447921052545;0.0;0.0;0.07190129409082743;0.0;0.052580706424693334;0.02602156079191753;0.031678367555066735;0.01724459680200476;0.047720834756963336;0.060220688171720195;0.0876918321099923;0.047274428110441795;0.06352189248808272;0.03017083606645703;0.05630656806700018;0.04211902460895275;0.04692611285295214;0.05123967070327969;0.04513200674988312;0.0858631521548187;0.02952145793239408;0.037494668611488376;0.05890593273793431;0.06925656799511008;0.022189970807288906;0.027527439280038295;0.04193614058526846;0.0576625445552695;0.06902870357958003;0.04556519720529766;0.10837660858655826;0.0540145917042993;0.05050650034698739;0.0;0.0;0.1723863941279103;0.2142193369918154;0.026963159963115844;0.0;0.049500468340684646;0.0723230705395332;0.0410157328366515;0.14316935591041383;0.04414840163664372;0.028696195694589848;0.2001438159520551;0.08734089468094408;0.12310653617028039;0.19102678056082856;0.08880658426440309;0.36626550798344043;0.2656604304699745;0.22422872005059896;0.07382564391407283;0.13505700268453508;0.20039646984078124;0.012602441659473143;0.03832583887533173;0.018158718238278;0.047458841837055024;0.03394864829871584;0.0350743624971503;0.011937351970406952;0.010100041344975538;0.017890580193870315;0.025730545079175146;0.051974534790114046;0.037863820379179035;0.021529884255936178;0.025163656804538147;0.008045800047253015;0.7815734342645712;0.9236402580805242;0.6569296702585876;0.9863381085866076;0.8398794519914967;1.3973311839791904;0.9046564322707603;0.0;0.2484489792412497;0.06315346523709109;0.0;0.0;0.0;0.1712822234266709;0.0;0.0;0.16797145042062456;0.0;0.0;0.0;0.0;0.2952107446892757;2.4924086553972393;0.0;0.1922639754173728;0.0;0.0;0.0;0.0;0.0;0.0;0.0;0.0;0.053414462160065755;0.672000382216048;0.0;0.08379472538498857;0.36069605843356667;0.0;0.0;0.783262053459996;0.014069436964648926;0.06356562827210778;0.8249507674335872;0.0;0.0
An07g07650;12.19250492477745;8.976450925187187;14.398221513662728;14.178064685011497;3.8940879057196685;6.643773043313305;5.099166558637765;4.654172374955582;3.650808829882512;7.333527558558949;2.2762971255462676;1.8314965811569521;1.5894323901078786;3.3086874398986947;4.91213240846308;5.959280825818964;6.227872330275191;39.72383233415349;4.436256964816038;6.082936054435222;3.718291804483526;4.702665295815057;4.410348371789622;7.8099855155969875;4.263412878920941;4.431098596713805;5.964233685998416;3.6173597587334676;5.163941934849525;4.246626699159527;3.040750232476862;4.359533084041077;4.61256425938545;3.470802576002331;17.7405086500497;4.456496628738865;4.756219479697756;3.980895089999977;4.894558456325668;3.4414577349451534;5.5680016330296365;5.078450505916266;2.109019759536042;1.8604768233500106;1.6234074206501583;2.265642147451202;1.8134324478913264;4.810605818786378;5.472359382405283;5.273811768169976;1.5540217725055168;2.1692049838948675;2.051697675119145;3.654415592543218;2.189369639356798;2.274545566891875;1.3982380821711753;2.3115066501535653;3.3286788150834847;3.520870509393429;2.4914302842170954;17.774207225127583;45.24640579937399;15.548977419067144;5.598716521674177;6.399187673037708;0.8569822778617985;0.14171076169764718;0.2000074330441083;0.03342384354699613;8.727541077299769;4.576268799689434;5.955145929000774;7.902391960119761;7.69656692544082;5.819842313503866;6.287683154279193;5.995881255935985;7.652693892921294;9.983749735215435;7.409398346315747;7.787381559075693;10.173996501016797;8.525779263994938;3.2166999720895166;11.220295689881688;10.936439016539243;10.870011103038156;9.223540716349545;3.8703637621108697;8.339273411189724;4.688240148802274;5.6908978379571185;4.392633993334748;5.156167031509775;4.674566611102754;2.8778693058772564;2.5811578866416047;4.537681666585782;9.613294926479618;3.042711010544341;3.8372876918719965;8.783415550878717;6.34737588318472;12.774917855435596;2.5368966565855477;7.723735052557146;5.415816092852964;4.045159155291293;2.1180372738522504;4.368758658198501;3.2560851612175092;4.072473785297909;3.985218108971801;3.3687794730133755;4.534007847644978;7.805725140926289;3.1213582907974873;2.669358656257435;7.871780030098252;4.619619733242399;3.7666070095220885;8.415696123194303;2.8388084552680986;4.828096817282684;7.335148844999263;4.429851049291758;5.769253808531619
An07g07660;22.283216142145317;23.77751979879302;78.5413388115675;74.97962276801518;17.659615523136257;25.05067845961057;20.299154934435307;22.582962920630933;22.705968567446757;21.641366481850866;23.489643477324663;18.096331337567303;20.546757712423098;18.600054215835822;34.93536073528751;39.3239984848799;24.31305388037819;278.3944137261344;34.765898811116756;30.604325136257685;29.208947447692196;38.60917080128827;33.308614369525195;55.29661097098017;43.01463174214266;35.240927000348314;27.108099065398594;78.44321809015516;10.979690208548972;44.2257024753562;71.45005517016632;34.101363985759896;37.13594799147073;39.03518082440957;72.44505352910899;22.35181478173662;40.821940755113786;36.40486731058306;38.629367031566055;17.458176896112164;18.30433068804496;13.408878793279776;23.09440553704185;18.786774676374186;23.36781648294125;23.304998991047515;20.02293706230019;40.778860541438846;41.29241832522568;2.5384431717386318;18.95952615755146;27.231892620356263;87.04320359941067;48.515461251608905;58.53442332116182;39.07373580632969;100.03417000862763;31.860444536366295;38.8190979879949;33.02431559928641;22.40882450000441;35.449854008648224;42.902249002137175;38.674475872234694;9.880266690757178;28.534449728128095;6.151971760275683;1.5864491562190883;1.4820536175288381;0.48155588003414596;31.8757492304009;55.71932498591984;56.75313899507976;54.14853063772965;33.513441011794015;60.274748377865855;45.2342913004797;36.83574349322809;29.733700867361712;40.58240015192623;32.035853569412325;31.271325683355123;27.265943698909524;45.80899579894557;40.783215756658805;36.87209492305921;27.520461864685817;31.912455917040443;25.125947450185137;47.136380786154405;64.63675704201572;49.28206059419839;46.29917245475866;44.59767580639308;45.03747648819821;47.92314781432758;49.979734860608325;49.71310089671731;51.10863389773897;49.143925452391144;56.432146875562374;37.169180358532756;34.32406042230343;36.222358373374135;19.46117994655172;41.457503907983465;37.84444562884532;56.29353984514023;55.04081301588416;45.24414633311051;59.61278285606696;37.52161538648801;49.49033628648319;44.79474650581895;48.277219730854675;53.201790151831865;44.8535188575403;55.4367455408008;52.01445481768748;37.379335726303744;43.76653769789502;57.60348550164906;33.20351207955695;55.67825204110266;50.431901079978076;42.6173177745216;65.92294379181885;65.80948891265578
An07g07670;137.67485284708812;133.29700226896378;166.51266673627381;149.88303064451736;284.4578744633314;207.94150897858444;269.99906540200067;241.1808992718752;243.81934149182143;232.63451202541788;296.21961865001373;226.2639783528949;245.04468957323616;273.6724605555607;297.69369340980046;476.21827430733964;359.26678411657053;1640.4604114827582;630.4384070144321;346.0205586089828;465.5080829913156;572.342353408203;551.8922935416458;754.8358880830168;668.8559770438701;637.4234684208537;333.5396992128377;344.7041284277182;130.14814788701784;580.0022769652506;471.7111286418478;656.9736538776216;529.4517106769825;530.9761713181324;589.9539071073677;169.77580975262504;549.0403158495793;642.3991801361794;637.6052060639037;192.81660880939702;144.21889807137188;150.11317393082783;151.67770520518812;179.17727687442454;217.36518316831138;134.70538733822184;101.59842813294753;208.17871955181778;334.49306494833183;173.9305182917787;189.74535717822312;136.21552977215237;789.6401281095642;170.1818090691284;497.1612196480507;283.0044154644075;572.5414719796175;499.46170629843425;578.7604267794152;217.21734914857035;377.08990055594535;199.0948832582573;303.0035282151648;265.4604366841556;25.989788580652547;25.524437094844043;12.034620348429682;2.1470241810917323;1.4760044225893239;2.0928254693344472;302.9108735254855;416.1839030175647;329.33606298431226;395.4583137719002;305.2079761293601;459.78224826372536;377.6132036853366;299.40464399907034;246.01892590166736;427.3696382318023;278.5989998934778;327.9390522394742;163.30023279142725;213.18721633578855;416.6528049741933;157.37394750318396;176.05806662533996;164.3435004093672;185.4432992371638;258.465302736249;350.8103925247814;255.64892737405052;265.37953474187003;260.5090859431268;251.60642390765588;251.42305226674458;116.16597000550053;110.93153176195685;160.045140904143;113.94124681100578;112.88657399599238;138.45920827054047;141.91584719800392;110.98067884856148;87.12304680948446;111.71183687779975;114.5181908176654;163.91684726540774;159.42776472604083;119.14280777269633;171.6315835473648;147.24762226845974;172.67051774382358;153.26977229085725;398.86861072966707;370.2775020529029;235.1585469029607;357.60363956940114;280.0470770772208;233.89793271593538;336.41129845675226;293.2087033051117;228.3649822703408;383.8243042281856;327.4763572255927;218.11415261349282;235.78605388251574;245.70895759284056
An07g07680;0.07123878224803808;0.0;0.02487448106744188;0.0;0.32195708277301777;0.0859631440933512;0.30397742366225744;0.23401853083687907;0.3722945356429526;0.05142204763958339;0.0;0.0;0.0;0.0;0.0;0.1814810879974648;0.11758103984243888;126.65816945768343;0.06425952116208004;0.14154669383600674;0.10505273590656118;0.09152947866033134;0.23161050688426887;1.546689470864984;0.10660109769531738;0.027550908565177657;0.062356811096298724;0.17189363552036172;0.16591763081641428;0.07666423045832162;0.06571130852168838;0.10189262695653317;0.16686739117328875;0.06857147915494734;4.318387761696806;0.04083863658877885;0.2315292138448947;0.052550879469937146;0.05840017477561484;0.15739244881796963;0.31189439224403537;0.07539096712639866;0.0977917243936375;0.34864402771169367;0.20599681957492064;0.1754415455396507;0.0;0.19570157492041318;0.021802696294567946;0.0;0.04652499357681533;0.22804991461838844;0.0;0.11485309384210658;0.028899554683530462;0.05097637449626122;0.0;0.17679546474627078;0.10352448871694031;0.12004972660747837;0.057083474368522805;0.0;0.07662706388561172;0.0;0.06859784351029415;0.0684464174570582;0.08873630852785591;0.0;0.0;0.0;0.13563752401050022;0.09620491310949619;0.11552960390269836;0.28841045309092916;0.11191851225493564;0.11999193007136363;0.12352967485497449;0.05156880892853486;0.0;0.256942712678146;0.07868450679057329;0.02776989214621505;0.12803615500722879;0.285156681819128;2.3140500655525567;0.19721226767019565;0.0;0.0;0.0;0.0;0.21660504083452287;0.0;0.0;0.0;0.0;0.0;0.0;0.0;0.1449373907637879;0.0;0.0;0.0;0.0;0.5094565172063873;0.7820446030360345;0.0;0.0;0.0;0.0;0.0;0.0;0.26804551273783284;0.0;0.0;0.06572367968314011;0.046255822887337934;0.30262681702055944;0.0;0.5784311001259128;0.12921657506094636;0.0;0.0;0.0;0.0;0.05430008120038508;0.09436915131080771;0.0846675219057532;0.05079102263910304
An07g07690;18.338829554837687;20.46716387548766;82.17276096132859;79.50132639894188;74.58847344010758;78.32976737223213;90.85417623137114;77.34153519818032;70.4911333945612;77.13658059101142;37.61942025636633;49.88707214401725;58.32881066850374;40.80159891741675;78.73637407015609;63.84480151571491;64.36512185061356;52.87465529742124;63.94162443709998;76.9206812828332;59.40298138437661;56.37050080346081;58.996455344395656;46.257188410121586;54.90050190562369;58.521802815259406;81.82706193401857;76.09235950598035;85.11872413780986;58.375547423969714;73.73801868093143;65.53518871152414;56.47446579135192;60.740271982127915;69.84278779311296;55.93873087258527;62.665600111770004;61.31182382473725;67.25022200971834;69.87004927798512;82.43996974727854;118.63367191551703;40.48195461147974;45.88444107060155;58.43153176820208;44.2183239876175;46.969520476180925;63.51817506377286;106.32632538798688;53.445558245587996;69.15059820432946;123.05886300820134;74.98590561996076;136.08915834659214;62.24138687017321;73.19680529155748;54.40260347011473;93.86437132318355;94.73336514328497;101.51643499389102;38.359395525285954;35.718832635654124;46.06409368143947;51.4575843564569;7.120890233613645;25.050470470593943;5.826421833588545;4.771357939016911;3.6069964888996506;2.3500314226838936;97.71932473283833;97.01529158946926;97.84226910617691;95.64455069256434;101.27275711764986;108.8786049711539;89.2813889749124;82.4010625154419;91.18642734944002;88.88760910198152;105.5731321156566;85.37582886811091;104.61805652550356;89.22772523723025;82.13189124242004;109.23032073336364;103.29800611520443;107.38791414262118;101.31114860990138;137.31970103500942;136.92757657206624;131.66250067350668;126.62240248376659;131.9992513755526;130.69735644896522;133.63573428775976;109.46078342201464;124.30254564078066;122.75068129629028;131.235764376615;123.25634427806948;104.15746048758275;62.9426721734047;110.24196026679084;119.7256855629328;142.23810864614262;142.6284830390797;146.71559526074788;119.58219986899944;122.46390894902558;120.94626136086495;124.79635801571982;139.01660516155658;118.29512590223847;142.00334015541682;126.20043259211401;115.44893947142548;162.27298337417596;135.760662350519;119.11240380959616;149.274585897724;152.08668940009358;135.69419086038394;148.046870001975;108.85960674913015;117.70831537344561;109.10928903962834;118.15227666688543
An07g07700;7.536557603666573;6.260567808019954;14.284906887507589;13.828093445406111;71.51903547472132;157.998774428757;77.9446239092241;106.61497940443955;82.83947478882624;132.8073021321753;130.14247674983548;96.47036754222034;185.06555069329593;71.54069083053032;18.010807781179576;69.15924096768516;153.59396884546663;66.05652908051546;23.64005354029464;53.54999046544834;36.83336824044496;36.42838123693614;33.5705977516939;47.41438231742398;31.94283727968499;38.961408153435634;56.11211598063227;49.31918733492544;217.6233930307268;32.51188616822423;49.51159395859495;24.161523823118312;54.35014716743958;24.90457512656379;31.6388439993343;83.00308597235392;40.792134679741885;31.706173191582284;26.32260513326024;56.530060628591194;86.18452141974686;534.6805759286087;58.152736673479275;48.639931413625135;66.6130319727477;77.1684460842435;66.50614881995648;213.0559445649223;13.667395231084933;13.432855836631152;126.8602211578859;291.6607953667065;19.31587978787645;184.3106548752797;44.165808535501334;149.15606891569152;13.903767614699266;434.381263690346;380.54661198052986;363.5333839080233;24.16542044853236;6.653732594623994;15.098350188873644;21.372126161059;8.108291917181452;13.402641987307938;4.6173684837502655;3.546922927834327;36.74471344856439;2.2765293849821355;16.58091193893034;8.866840435775934;19.18468032334968;16.15648255844421;23.590316411906883;36.42793520813802;18.208128118970762;32.483477218042275;18.5784520511654;73.72155418869677;14.30752158527014;81.17940018983217;423.24567929741147;242.01708776773148;346.5089994478677;454.25719857729433;396.78644668763195;404.20836450614377;410.55119093782946;22.303678566052735;16.025015198156865;22.744691817847034;23.636418083024495;18.615760603634435;23.72808356425805;22.737173283434117;17.433064104477587;18.440305683671337;36.25726436716744;66.39676924275494;15.145174151494635;33.235163955553496;89.00628586641626;293.0862990496884;570.1027725973975;19.220436355265004;537.9781328819175;249.90207942642982;20.748366265496642;22.215164701117832;25.256512910833834;24.016416457289385;25.80211360615579;25.968512813210296;15.188531269845283;25.356720925804836;225.11869472926082;13.549654928724488;23.65502225073854;277.05537964739875;18.154594458684485;24.340095422516157;246.57957719147984;16.04067023578554;24.931376786160836;186.99216564712992;14.313614462760711;17.798454895029018
An07g07710;0.7586034465557506;0.7633914928779726;2.2552653608151267;2.5474726476300873;22.88539046306316;45.128143302579076;30.133788080190623;28.949203354899584;22.192807630586454;25.538925929528443;22.10823608966089;12.696666584399729;17.856038448126768;12.472251647747916;10.902407793204988;57.819507636789375;61.59982811589335;106.03215707463835;22.78552354347282;34.52608386953602;35.30897571687007;37.27352972847016;30.88751161898837;89.6916364632256;31.76003539975748;29.523175011726348;43.60177688192345;51.35761818273071;44.82629353470363;40.9155429184601;41.3160460996204;24.897401888351038;48.49716044275656;32.3641134960239;223.5987007755223;47.82466206814578;32.434376256787786;23.591410958803326;22.240273903138725;36.91597617620263;26.393315139140576;65.57185518841248;46.156593266610855;52.45237431708941;50.92830887689392;81.08648444118155;66.09940799842062;72.65052958395054;1.4918112182897487;0.0;7.683745741508464;6.878384295553779;9.642781417205027;7.427418456702939;6.034596414312116;19.02508922392207;15.88646069081409;19.926336112151677;20.170737822844636;8.113351091839222;19.907750509317594;16.299462374808783;3.1518129800742307;1.4597081018572244;0.13759117592833378;1.3667937236049348;0.2974126503273154;0.49705070178781496;1.4181859199392879;0.6302796676221544;3.0005689993927476;3.7462870501200882;4.0658058307037725;2.708185940986832;3.3579731273522238;7.650889386173193;3.119211953735408;3.7085012354398685;2.204647235897407;7.590683187306898;2.0535569240933893;9.732878021559848;16.72672985540819;20.135853643636572;7.488938760642791;20.19391770504015;14.272476996469944;15.36964719292757;20.12933812630997;3.188415950345346;3.812789869424364;1.9574301783246435;2.471297199586343;2.5481345964721607;2.336305637328058;1.9215885212463442;0.986961588874572;1.180273050729281;2.791750406059603;2.6193056407761484;0.0;3.3015260331384066;3.4051647244348646;8.384805179021791;8.36624799289591;2.0564238049594974;7.4754923413287795;13.797436236553978;1.2675222201270795;2.5242477679239066;2.331544475729614;0.610669955151635;1.4089851798571513;0.8904371172996437;1.2470774738734336;10.456887173312582;14.951590412498708;2.5784257068132024;8.441544302140255;15.724474349722277;2.2764255914148004;9.875128878533358;11.068087370757262;4.053107198316289;12.9929768851078;15.030344197896204;3.1904103152835224;2.9232768620495446
An07g07720;3.2556978186662877;2.238360157571677;4.414257154916318;6.96157051558647;3.5857643490719178;3.667389509222431;3.1897894699208194;2.979216341562283;3.1970324517412476;3.1784895059817857;2.0596120672096476;4.265348345847578;3.323390175596508;4.300463275309192;5.174733485603894;5.771226379669926;6.796166638791713;15.430168217578222;3.8048148941746747;3.4959383482368107;3.784350660570702;3.2991371204789632;3.39545326964884;13.345112509621012;3.8341866353736993;2.5049544645717403;3.569133113350104;6.448576748636959;2.42681521052308;3.6131159625991423;3.1317758396904463;3.2880459546927305;5.065712711175941;3.6213351940991294;38.16014572551486;5.342719150502965;3.5604801180663244;3.255625393895697;2.885800661733262;5.725654300671672;4.8193284560501315;4.592105973675;9.756843910270085;7.7011081904302205;5.348735750007573;11.530086846542195;11.14538258920307;10.218128834743396;1.0125522598441157;0.0;1.353334258697563;2.51866447353749;2.1196622360274424;3.2127660395330904;1.3489816713832983;1.4049401059441051;2.1927362259695293;4.2586325931615345;4.497041892576037;2.3745022295245377;8.13744435294226;12.6542049483906;6.950423356595426;2.0753675121030293;0.7058656436887158;3.6349250915948588;1.056296062633798;0.341146864359075;1.3949220852781516;0.67152639127377;1.2041383433313113;1.5007833494883975;0.933671869777101;1.0464336369494522;1.088254627623055;2.354129459105243;0.6414232457481521;0.8270184346759365;0.26440028718436487;1.697276042812647;1.1261099768433358;1.6733215185718315;6.096787330216877;2.7409367148391253;3.9811614400351685;7.401933541869759;8.502451503253956;9.907947260230713;3.534439395476693;0.9510386188483245;1.9896068577229662;1.0636489054380378;0.6376763222444937;0.5030580134901408;0.7149249635714252;1.402775894209038;1.848747561599198;0.8290698502683729;1.7769037556505127;2.3781810197870557;3.025041376336767;2.108291568833395;2.3919205869201;7.067777243585197;8.589138652368934;0.0;7.6308150105489645;6.461238432727717;1.3562961784991943;0.823564582779623;2.6015344506747664;1.2216111851572362;1.1778453111551834;0.8320357807999662;0.8879519044293004;2.6073222008972228;4.215664224249921;0.7654333875040192;1.8830958208092916;4.3720125677062205;1.0660334476869306;2.9263269225703885;3.804163222272151;1.741009302667546;3.9191816815835043;4.841429781281142;0.5803570278727374;0.8336514576579143
An07g07730;0.4647099982964842;0.607559223585238;6.743337472591297;10.448200638688476;2.761299029938535;2.584708687814606;1.6814006443604448;3.0054353720693308;3.6968797799999504;1.6243876504304282;24.561018235779443;6.246225503879285;0.0;7.977383092618312;8.931295899819853;2.3004379602774634;3.029462834779887;10.69480920413129;1.5357894220269472;1.9310535976187564;1.8294230447889193;2.784222399447748;1.3861780350323452;3.8967134481183234;1.3583246839731107;1.3397442585438257;1.9880698142348072;2.86329978658396;0.9277098776813806;2.0820251914085173;2.660909766748478;3.6093112794271662;4.551224304249899;0.9891772924367125;19.505240670694896;1.0403416667290084;3.2806052089658397;1.9796291755368116;2.9652966606915574;6.893223453509433;0.7478906050592423;1.8185622987304042;1.8698343683864218;1.6977677338004942;2.0470661307196094;1.2602156198948633;1.7219216741136865;5.403463752160719;1.8776283603785573;0.0;0.47766781542429243;0.18738400477585496;4.838010407814643;1.4371052689834467;0.22074102421129746;0.8048348829326395;20.77760821587284;2.7598308294040397;5.1734559648064975;1.632931137265597;20.24151115557268;0.20293429498436452;0.5653831507350072;0.0;0.0;0.8348949793891701;0.23783538254605238;1.4057386370300673;0.1938675027649948;0.09251053213308956;5.420383847058332;3.985024895097091;2.5635391412115482;2.918624429586907;4.141852508238239;8.782938617296733;1.9306702807881677;2.2022008531340203;1.2641879620476917;5.417048061792722;3.685005345899686;3.774956423070271;2.1674691954795158;5.357830554536768;1.2067190652928461;7.926329176210023;0.0;3.0255865117357406;0.0;0.46663025507231815;2.590441038774105;1.0542762155906225;3.446173359087768;0.9358125182415491;1.3473228240702118;0.5718728929102727;1.9336390312644673;0.8671393842092675;0.0;0.0;0.0;0.0;0.0;0.0;11.347626790992257;0.0;0.0;13.515855905195734;0.8839613716627944;0.8485204878863897;5.376113139680616;0.0;0.0;0.0;1.7506049459165727;1.245529595349595;4.28554569738987;0.697583880196448;0.0;4.999890332970495;3.0019712806225023;3.1347134156392853;5.226622789444739;3.857454917814591;1.289227601871678;4.29767088182487;3.4227484083061235;2.3499448851642857
An07g07740;81.18499636039309;67.74683918704892;136.5184265266099;142.2796961248874;48.876470857665645;59.1398462296218;51.61320782211285;51.03137702509833;46.98864691415675;65.80248880368241;136.2392780055292;148.20961161874342;201.51719545241244;219.22017633890832;163.1092951534649;84.27739189838833;80.2644133218741;37.25239540779928;50.98875488602332;52.599779849935715;52.7110479846182;74.30239800417029;63.60654560196257;60.994543915480655;58.89427223247526;52.003313463070214;53.4400856724875;38.87540622759645;38.72729303489002;61.46878733847469;38.14676204538548;57.56347412616531;75.41378664360752;45.420449394055275;131.49589777387033;25.561414858907415;54.44670971017903;47.39908994898508;53.32445482299256;41.74134633947588;39.8480054380387;44.55568094551502;4.116554526397323;9.641340845935042;22.049813019944736;17.811787146648314;8.85465799438624;13.471284334376623;58.61979584439929;51.06927091071803;24.251859506965342;25.316081879259666;39.51475289896693;35.15707498513828;34.040673507923294;17.523265436337727;28.690976765246763;34.482553283143986;45.51022277816837;62.61129974413584;199.65417824912691;218.03499618594435;99.69675995156103;90.07163339338456;15.189714700312583;47.52665666961481;9.553738458663464;0.6151905632305198;0.9435836388395575;0.3987248832135755;97.19724708084063;59.80661860984914;60.69845687642536;56.35062413528438;69.91431410235163;55.03937328970318;71.34600882826916;57.570415179325856;86.77827515221753;70.8258315613468;63.31301495355785;76.4075542412458;69.73914994063702;57.89813219966483;82.03982124532358;78.63497571893453;75.13464267559263;73.40766154951012;58.7452133347291;44.90843632295497;45.095740971221886;40.72181989611967;41.599143541831204;40.153947043397004;42.535660803428925;43.18834183382372;8.970254440895518;14.833727572479248;20.133641774469496;16.921665206864425;7.3388577769116825;13.298454511102953;23.211537056502745;36.43669185487339;32.90140312181187;18.690337067560876;57.41722178005628;40.49425072976789;16.232781553335982;13.829450838672347;12.233141204687698;14.90174165357275;17.482158628943708;18.166935095573226;29.806810466689793;35.00535392400985;42.49553540479551;37.15417315245697;28.74723428545321;72.74537384752384;47.5951871939083;30.550812917635337;62.5380504386882;36.59531623280111;45.40650685431058;56.110937556067746;38.09528340706839;40.340674468760675
An07g07750;0.16857640258982606;0.5833376846918323;1.173640336399372;0.6743477713832374;0.29573536221911084;0.2538055880766365;0.22314769517712718;0.41912536528620664;0.15519719116909744;0.07873406904115868;0.0;0.0;0.0;0.0;1.5382864339713729;0.5925082992615759;0.904839197793673;76.25337608020544;1.0396844291920575;0.4731964695554147;0.4502214296162097;0.09070886779147065;0.6225229599417621;1.7815929845003176;0.4858052865987319;0.31544201007322786;0.6682141374581065;0.2991393246037281;0.19467234866096875;0.20773085707275266;0.4634876119408317;0.4535745017113894;0.22319650425993376;0.879252213793604;5.918151268323211;0.41373091419295643;0.2786271092404879;0.6506948055727273;1.050083544099165;0.4418616747825051;1.0852034210092685;0.20751665649369289;1.0523828553231451;0.9588784210654793;0.8928896151250916;0.2518673789523071;1.6566804340151864;2.569275889408675;1.0379230517566476;0.0;0.22150977799570992;0.1080213674590223;0.19411331482540087;0.45926483582242555;0.7224761751905359;0.41829280980927536;0.0;0.30017345313781507;0.8142451408151481;0.44321548374342534;0.3595568386897884;0.6038115432871554;0.3222965365046481;0.9330964096336632;0.48621867040889216;0.16873228637394733;0.17986790337432812;0.12127996796998863;0.22351782671728815;0.0;0.5280178831720188;0.45394251544068265;1.1044309904586715;0.0;0.395689476858728;0.5305436890996168;0.4866743609995929;0.42082803212491515;0.3643835890608053;0.17359244376151342;0.36083804254188434;0.07742899339591726;0.0;0.7950839246015685;0.17390951235102786;1.4271012315289662;0.0;0.0;0.0;1.0759944705196984;0.2978350398854124;0.303879615082003;0.27770442535350287;0.0;0.0;0.0;0.5573430148938759;0.4998803508971072;0.0;0.0;0.0;6.101643834506061;0.0;0.0;0.0;0.0;2.8023288557929;5.194328936114439;0.0;0.48914710478156587;0.0;0.0;0.0;0.0;0.738462109771921;1.3783480037686282;2.2452158109524554;0.0;0.0;0.7205724303398655;0.840473694415508;0.0;1.2034468326163716;0.8131134821409426;0.804226881823746;1.1485850338470118;0.17147031615754124;0.3232937502688995
An07g07760;117.14479659812412;95.0682414711868;210.27366120030115;192.81720567250463;700.3938107553981;990.820088035668;714.8223694815109;741.3524285060566;710.8947125034632;1038.5117750804447;2237.8013014377357;1182.923329880286;1989.4303015172688;1037.427877148418;713.2679921283737;873.6548984944419;871.5921819669994;467.15537308876793;759.0629358819452;847.5302780762468;706.3572233346721;779.0345465297182;741.1841087486115;737.8177322212791;797.0011308792695;839.1941512380853;847.1397471717893;697.6061242124209;582.8612220759861;779.0064616544428;702.7333708588744;827.7636187384096;843.4644070791043;740.4647558893475;930.8241993025946;492.37935273149105;828.270807281494;793.5765994241852;771.434849130556;668.003117136512;737.6458709970798;935.582286537221;195.7431220873462;319.5999310580437;562.0754889868604;338.69243977156725;281.3569081318989;380.41499255299505;634.2717359727267;379.9587663741928;871.5246702267164;588.9619250502856;841.9694138408231;697.0220475984639;839.6358928871664;511.4320028466111;458.92970568284625;1562.5899929292714;1364.275933979185;1365.95441800032;1035.3271768296377;300.19242017321346;343.94015927748455;385.11084367553497;8.771406177025321;16.67710877707455;6.128365165728245;23.927217218883584;25.92574693294341;35.89427098307065;676.133857362847;709.7382738183658;541.0973925517982;559.4149714295297;611.7640779444982;596.2138171966742;725.7159091838685;793.9056595163215;641.5245326027995;803.8513530728014;642.7746885306595;665.2876485796829;1148.994376979511;1453.2651553086157;2236.321789693031;1162.849522079588;1223.2428043012937;1116.4746248391882;1196.6983678321042;850.6702082070027;738.7695881906734;827.5431736602127;871.4377142784849;791.590361508027;819.3614606251417;860.0032996450636;350.13313194281363;367.4312104132395;549.7975048563939;405.35059273498837;334.5394417110515;305.35493442544055;707.6480254917511;425.13853569771175;686.6980845946182;350.2066102790794;870.5429936064012;915.1770732843773;362.5500647504856;361.422048772597;383.21915479952577;397.61425481354036;456.7758824339511;354.21056730424596;768.0702734006918;772.0165847647886;1017.3729460681246;739.1797456227333;585.0202132332513;1293.0375899491914;857.3702763252845;613.1376147987125;1268.982016361792;773.3967069561863;808.8067417822458;1045.9379490369276;619.2769562390462;615.2699417447186
An07g07770;3.6948266943972023;3.6385680313031314;4.21155587558336;4.305046219751889;35.42849330117412;55.20180653627534;40.460517732939344;38.92073630160672;35.18666525276315;50.022098572227236;30.152718406550292;28.302319848605453;40.43641981730055;29.152818572745314;25.848780702833057;29.28086329813844;30.03508570462036;64.05641492012559;18.32628860368335;19.04778008980446;19.538614194267307;19.347731518940147;21.970018679897606;24.18350205325937;19.078208562722324;22.568040726726565;20.157367893540897;17.224679151778002;15.688080136235792;21.4432368624871;22.85673238747586;18.483812949643987;29.442258135674578;12.41118245837223;30.355796726591034;9.544828376766587;21.87754650844686;17.8893382041113;22.229990171899384;24.28401124179919;23.360640540963733;40.77313703466341;6.330148131853324;10.291341340467;13.386568432545818;11.310769306036544;9.878775316301056;20.968063892643286;5.0494194623369655;6.433842140351371;15.444179634324799;11.55351577326963;24.429638527682407;13.032073420523455;17.008056429333678;23.1516396637868;28.185248611265557;35.37597195017929;31.39881605765097;28.294760681874692;17.877225118956204;31.847036074234637;23.29695504329981;20.134019371536397;0.7572439070293393;0.8961641251854056;0.9941448672558031;2.203637043792465;3.9023713973047762;1.8054954387603104;17.798820237220127;22.339650622805266;14.900503459861232;16.34392647685804;17.038760943966285;27.952917114910782;13.214120926542094;26.169364813964147;12.917146354148594;27.90904921388002;15.296271737667066;29.082819519119845;18.053356254627793;21.621269503713656;28.977955028871893;23.5804669246616;16.064539706608862;11.352767922884535;18.628362827424855;5.682116697700664;5.991979680035328;3.412603405127914;4.97843401772557;4.75153538328194;4.8530283099278035;5.06190532677466;3.4930253468003283;5.482558687258595;12.865638658761668;7.011805180001719;5.143964368056529;4.381748836607655;9.038593922923878;17.805153117480373;15.374204039408863;2.7292629300844937;13.918098961339762;9.155902387390658;3.9667744570979213;2.7288845625180858;4.360216461712768;4.930622557488265;4.899103704364273;3.16602966703426;3.1839698404326398;6.737679322206859;8.572820704418787;2.3627841103428078;1.4027717066863985;12.941968236917852;2.7497791818688433;4.3629132042940935;11.444563468389763;4.630922854017365;6.804983004598756;10.646929598369907;18.621572955106508;18.492141797923928
An07g07780;198.8522476436775;193.1684530562023;63.73043263649808;69.1598468920927;1910.4504403908193;2048.717433067211;1303.753570863911;1340.2707197760558;1385.8248457587172;2298.452928066024;1811.0395492676034;2107.4884274014084;1505.0260518044895;2406.549514789575;3231.5096450290134;3491.1768165348767;2922.5840998386266;2572.6017864229048;3902.884454841666;2299.8346493580852;3177.0713287098556;4486.449848483468;3620.032412805244;4099.312941356281;4685.812941879795;4274.0388116018285;2569.0397534987587;1313.7685816421895;1190.0085289387355;4413.445795696022;1936.7008114021526;4907.190431571426;3916.124949079442;4750.274304613598;5759.08030400952;862.2762339025891;4052.130854710505;3927.2388083654264;3752.7566002828225;2467.7691889776806;1252.5412754104755;1099.4581778082002;1902.7007857305402;2777.0916668015643;2476.7390034285036;2685.7179272026724;1551.119954004293;2270.447865643502;599.8118705982424;292.49146263401167;2054.364190179129;928.9151129065032;2871.2520080874942;978.9552589093288;1833.7020460665651;1861.7402959099984;2921.968851086987;3202.1716115783024;2769.0892702279607;1673.1793698282272;2559.9567025732276;687.2686020925314;795.818427304848;988.4304935955538;1.4800582278592533;1.2386733189273165;5.8930756565108275;26.529508785960775;21.16607988896095;18.26667103814827;1413.0969617031533;2123.370037748844;1132.3109680841396;1229.4909769319452;1494.2969155577612;2758.083630171501;1174.5377202770098;1274.6397217976403;438.87880679525097;1525.6671244067209;890.5914616841776;1618.905047056276;1172.7318952877645;1393.363606923724;3363.440071200479;1189.4709310979501;1202.6436105386126;1194.3768669576139;1077.5772165616772;1045.3007342976628;1452.9272693393405;1045.7318362893252;1216.0648441513447;1050.887092765031;1075.725976953422;1045.0627294891165;33.11591505971379;52.39037269839099;98.83688807719842;68.55632149858432;78.26927444599498;253.44530296403008;752.1777457314761;230.93218768785454;269.9192780381653;42.166670641499586;396.210794036207;801.5908586363009;95.33391485436456;75.08226684156102;182.33025593666804;201.75913180229207;220.19787193165746;154.79496716678833;1401.202509102327;4508.332446088908;1637.88796090506;2099.475712039315;3522.9119988171105;1357.7450986384306;1130.1753002705145;3156.6891261458395;1500.6014233361227;2955.3087571982232;4724.6460320494025;1666.246238811533;827.6992437521995;1005.5054448997324
An07g07790;23.070834199342283;21.25005670522155;89.70563132793298;88.10464016412983;35.63569197109888;23.3751649111929;34.837889051332915;33.72109500354146;35.55647013418937;27.543784201213906;22.37222729470893;28.656542983618905;35.49446040936973;29.24137769612233;29.175525771387544;22.665958221025758;24.560242273817817;29.300965540334477;26.78162573399654;31.606893687031228;30.15269767331098;19.884546554747605;27.198981717398098;55.892452947141784;22.387620319354394;23.140586981266722;32.17520117270596;23.991718423018224;26.38645446814152;23.914454598293077;44.99991321443333;23.787872552718312;24.46491249142885;24.17727165860431;58.729368737509475;25.114042702615418;24.904968813017778;28.164257712270494;26.2110901883586;34.932900329991924;38.702500927994;40.913622125532854;22.741707922792788;24.12351483141268;28.921707441029984;22.712561885397562;23.930751379841716;26.74333245859406;73.04004291994016;22.639130306924162;22.30322326314712;22.997796450249528;36.22154818164664;24.837091736781986;22.80607760221284;29.920617287785692;20.111001413673012;35.5034230788539;35.6204645685326;51.3464435856087;23.673670402140402;41.270336770315915;55.04588241820615;40.98284822623722;7.571739072086346;22.068584504905246;3.461653305712445;1.836811287061069;2.1239630096678765;0.9053509000253243;136.56204450298347;102.94804371289388;84.61390214835473;107.67179750006335;97.97717343371725;68.35120114387624;106.16824367754349;59.90472310157995;131.6449753056055;73.1319243212581;137.70321019445234;49.29154153902727;47.39272048845913;40.63361722022254;40.631479069538216;44.63756374316099;46.30387763825189;40.4793352373279;41.39415431077758;48.91737532609061;71.91672763051416;56.14418161916802;60.53407297475747;52.31044809039586;49.42319427464436;51.87530781297725;40.11802629298702;46.55733930888522;36.18455356878776;56.658157014073936;51.14502945559069;42.392496007779584;39.959282068184095;32.0079749985633;46.67735143923619;49.71760409751857;58.0135496975481;28.285760296440554;50.637318008454464;48.69577250858259;45.87726610459286;44.83833849091562;40.213058011077024;52.28685737149558;45.45989989806256;28.919337774579304;42.83384797173795;40.78770356727021;38.12689477696187;51.907423549237464;60.44834064353317;34.84900476988459;54.44558038026665;45.43174532514495;33.773280081864925;44.199667808099356;46.4934857486145;45.440297305580884
An07g07800;7.196674417851528;5.611095779886491;23.796044261577972;22.92741280296453;30.85871967919653;22.86510450583364;28.439782098083224;26.048837503769395;26.559389537991546;26.53854417561348;17.175863042594276;29.038176746803227;23.629802334762754;25.19409329720773;39.407747826620714;27.000835891995063;24.77654181834056;89.21939699672696;40.833371603411614;38.59139852331208;33.242377769106476;37.29587446008259;36.44349868881352;38.00174751175854;41.47918715403109;37.04042760794962;40.42745640877221;29.633246059534816;23.912140838513263;35.25792820886941;23.897163083766987;44.48231825200113;30.607631450569585;43.50193445468603;36.822457244539144;26.844674445202855;34.252202201346094;42.14276099768764;42.164028111057;39.82636740687919;33.335154662352;29.126356755663945;34.31035023739404;35.8137747365418;35.53794202998037;30.706366733268688;27.790708736686728;23.342526684828556;25.9992258702123;27.79389880541662;23.934669379275963;20.302465156020137;35.08859816764088;23.920684545492815;24.39360031695438;15.542290886624249;19.51266543090134;32.71210499601595;37.590075799754395;48.49977425732001;36.05657857432105;34.61717689955978;34.341520004755274;26.376288248198314;1.8897845814998846;2.8213580025682017;0.7595571242934122;0.32593886899120744;0.5081869894508609;0.38365671387412253;59.73127338791407;50.11078053883425;41.63711619293605;50.142697106445326;45.8529588438144;39.28487596850811;62.750182102661924;44.04742982205456;66.23973101141068;41.0636920073381;53.54242837191822;33.898553409899606;41.2404654616125;43.06742988627724;28.050559922347382;42.333807518198796;41.513404773462085;41.20185812132326;38.49540740789823;35.484627625866416;41.54452637448694;33.542166299850706;34.96134981607076;31.78307758251872;32.13429533362019;36.9938547555435;3.662539812159756;5.355860902469006;9.98191551850405;6.904318304280035;2.9182752101131157;6.392198302815872;15.3833324021528;7.711202342791132;7.476083532889016;8.626611457443538;10.447138353537998;6.67842291786142;5.632348667226385;4.819498902761169;6.101593072554831;6.199386138033504;6.137965691075186;4.733017966579511;28.83860294213063;41.28987869888209;31.246655783724744;22.081485313255143;26.19633843367027;32.95595798721868;30.86447717513721;29.53199629487429;31.245311336518988;23.551973123199602;39.16912779041311;31.321048006274356;32.838377005302235;36.61448794851083
An07g07810;3.9503264913751472;3.16471608350115;4.425961755180168;4.382879826377512;8.349476568365118;8.036929401888187;9.284029226168267;8.348288116594963;7.9337329425153875;8.85299098148134;7.599299871907008;8.995538137165157;9.905829075807363;9.192379274775101;9.77907849200307;9.931836949392329;9.806496696964038;7.712208659064952;7.807459392179521;8.916805941764663;7.798901412555779;9.433293764180528;8.309215814636824;7.525375256291709;9.46160018836279;8.17920672304689;7.763942774599944;7.785898423432453;8.577358847365783;8.016460231770838;6.9478801520178095;9.014564715757437;8.346497442185063;7.968816439240086;8.541838007490716;7.47878489794856;9.868074870722042;8.165094418303521;8.757565944242371;9.722420000607572;12.50889872126631;11.423284361185896;4.052319322076311;5.438972501809149;9.385516492719692;5.5886959228956;5.651197889166445;6.220829392885506;7.396863017562011;5.209260541919065;4.287459440315886;4.616917743171709;7.746618172198555;5.29619518003051;5.386430558939374;4.808864776542195;2.2138364824063768;5.614688992821502;6.54316013115967;11.000592722475991;4.898282250937335;8.975096039431504;8.192215031591024;5.243478823589323;0.9103999913312124;0.7214152504791989;0.45747196246570376;0.4159790168865998;0.3517467593768888;0.12694166692650433;14.896538509800624;8.04767836829088;8.932332173770735;11.947929672574796;10.385224122170573;7.877995956635155;15.861611865698173;10.218793195090344;14.76111314144735;12.560601749172482;12.22111031954487;11.161936816314343;12.504124255353261;10.676795648086792;9.842546858473401;13.851567639756635;14.166982968533947;12.766648476391051;14.203926385662898;11.19174768282364;9.797851859520824;10.3728326048041;11.354658795089472;9.748758318872566;9.291965744860946;8.68730781634967;2.75514352906376;2.6315453517770675;5.638218380940607;5.774275517908134;2.5292453199432026;3.199061753615023;12.345008064416428;5.198072576239491;6.019498904486577;4.920506506126652;9.749615216159375;7.503137530452315;3.8741621321435913;2.9623593563959707;3.5876309966077136;3.6845012944910556;5.611740326664755;3.6553215337399774;4.63533773585555;6.446439559268847;6.903262735437586;4.923027559081204;5.845189450091514;8.823111364720976;5.919447673176487;5.0130582283746135;7.660375911003167;4.828548962879062;7.359564640688748;8.533065315496678;5.616507950960842;6.410152592357217
An07g07820;89.41048587358875;89.00114995799618;161.00588764859899;155.5231212800072;45.198933659099104;44.656054164893526;47.535673388228844;39.73619317981677;43.24920554109777;50.13009464839232;54.209309151326636;52.27782027547406;55.47941712119344;53.48778014054545;16.854809628919934;34.02865346672673;46.87503866528772;7.187181992691639;18.68150474368775;39.790672891929695;35.3110601856453;23.703141044992453;29.89788312898679;13.227624636734054;21.209913549086348;26.888912774433432;40.26358818811595;32.26881696411444;42.48818877670383;23.26052677352189;45.99090670019812;18.507188854512517;32.583975724085896;18.899409686276968;33.27533650599063;20.783423946798457;30.102270651183677;23.005882292585188;25.769704338059245;33.09212324402009;42.02535092599045;48.75138993966222;10.232869480339861;15.34701593017218;30.409353669745535;27.266236562640096;28.72651718551175;28.160107910982553;15.90495326003188;6.54160414517953;22.028751029897787;18.927618324067243;39.73257437222347;22.67346544492734;21.54126770283247;26.917184686992623;11.154344900356639;33.17286025697271;34.606472658558964;43.7316378792648;23.853389740532393;71.17650482954079;46.60044951664011;32.53544681022083;22.918314745072223;28.5120492446744;3.466445104803343;1.7240868178748598;2.4197538248274144;0.8173037873058364;40.42083082432444;23.614319329235876;26.67186191699913;29.50917982224992;31.001293964255197;31.189933107274058;36.974220770349994;30.949827401731856;38.18364404681312;43.17338882907466;33.62441731404755;43.30939427529499;70.98770590492236;49.376098412029904;57.223767272224634;69.88233724211548;75.7557419446598;77.82421490631641;77.66332687686094;20.40970714666723;26.36336659575094;17.757998413209588;19.989381656304687;15.592076160057914;15.255472684064841;15.215726354432313;8.868621670645442;9.263185649325541;16.622892091065083;19.411488842791584;11.462182845408742;14.031130026228883;40.28100072127688;38.05350445228089;50.5085916012965;13.566549462102465;39.33418657977826;35.04941148243096;9.698099842185577;9.951082401876437;12.729148404105239;13.148530389044437;10.982514403641373;12.410327772093101;9.409732001003215;17.139225804870836;50.87301770370616;8.812249164330291;11.897007651951911;61.63423198535584;12.093810867786916;12.206263667637337;46.83301865716038;11.106485161536888;17.3574502392289;45.25685329461243;10.70951959492865;11.794046211188482
An07g07830;9.412991648078382;8.312952941254167;16.361071409986156;16.4917845004711;12.821847941388091;12.641091186021214;15.166961907693235;11.360422482905014;11.432276184080294;14.560338780354797;13.032771142547423;17.44794329606132;20.48455855084862;16.155809946640133;14.655498876973953;15.651975050338391;17.15802816464951;15.591055639837656;22.052930124521044;22.022409625154598;16.097392216214846;15.547625580370928;15.147608051932863;18.686944968397892;17.738893690835695;17.067913963870964;20.654661108601065;17.203166806728007;18.827116586027117;15.333592050187564;12.518276411479063;19.438681427700217;16.648459737574495;15.432336319503483;35.94518632312518;14.392228000109151;18.29452049870025;20.82918776390983;21.842939135604098;13.102784877910645;20.417237719838386;17.427126787653314;13.77128672039844;13.81919288894937;14.531789556874823;11.130610697836229;15.385678989226427;19.50111870962386;21.12561500741168;24.960615738995024;18.23685777728468;18.771133531030642;14.78389389265213;20.953895352512077;21.245853620414763;8.99146332476071;9.112782698366788;18.173971278477318;19.078295088580226;32.17294122984609;11.65855801037657;19.508328702796685;36.192190969773804;27.667308090596833;1.145170481231754;2.377089919176866;1.2386444585248018;0.7112708626932464;0.6610430295118896;0.3290188141875198;25.851036441603167;22.77815265976109;17.505106357864022;18.6712037134521;19.251926872632158;13.404443915161462;25.253163485901567;16.24659422017181;27.738297638062367;20.05753903769766;20.624732179520166;16.481766758464957;33.204854132000925;30.520375023909068;33.0085072502672;36.48632079632384;29.292202151742302;29.91938537582255;28.169837987278008;20.848587419129185;28.012548644052025;20.118726118366133;21.00362953829066;18.098886819118967;19.27489814070413;19.458618907652173;7.127085455943813;8.6483724425119;12.506877353709719;9.00090146580916;6.365972029140557;6.578615992660664;14.464416528572876;9.616555320364816;12.793696045773569;8.385841498454305;10.58837075650137;3.907238580263073;7.3742630029922305;6.868294307897047;6.345906904108599;6.727399845477414;7.6420469499783374;7.891232210825011;19.220784278636838;19.737075436415136;20.526454560448965;16.907310299744495;16.319815407622396;23.148403349446603;19.011008095682694;17.790431745284152;20.923200878601317;15.898622519237856;18.897701229264342;24.576664084211895;18.530434690392116;25.171530407088035
An07g07840;662.6225208634436;708.4731748316162;3227.6809013014026;3253.9565612902093;179.45695718739583;356.228361488136;263.12200558707536;141.0242495024406;158.47270114000776;335.2244032106286;1890.5802267623758;1579.4904537816076;1820.0417819925958;826.8658716024602;1233.6014752145318;148.7359005679675;144.69399705580653;167.97253237543097;555.4644683252462;648.1403395877754;199.0810843891495;276.2892882586895;214.38056716412586;52.4130272595166;285.1437364360578;254.796997759692;680.5401851211303;377.610066936393;339.3377021985095;268.47885290145;646.7067367806566;471.6199771524263;184.87216718882772;450.58180329847465;458.1512604038841;464.5038455673907;238.2539155458469;376.2775630018945;413.85671069439894;303.0548494867769;660.4206700440468;298.91969502414497;526.3548345656274;421.07743293754515;305.52357524027946;349.3806921803244;657.7681548599285;583.3855150219358;5105.087802095071;2885.4902428519536;762.9394821634008;978.4925538953421;929.1414945547563;1465.7810819619779;655.5010623882388;165.66369679059514;1788.1367251862912;561.835817540374;584.5912858950285;923.3627146025065;316.74390934014957;103.10260291664274;199.6865804801625;692.2748696703384;598.0792600264043;1986.7126826451556;222.4499252913073;42.036280560444695;23.223537684453177;23.43662104104642;1793.6624342673758;2123.3209483454402;2051.579035967096;1921.3033793268223;1847.3716032278141;1202.022921433314;1872.5265806610585;1158.3524823920534;1821.0134470333082;1052.373182311617;2103.546530915189;742.736558996646;1088.4794501729666;1156.7358951344904;730.2003328481183;1087.5869326620582;1037.8708927387484;1019.2052783646304;1086.6325337996263;3444.570700029648;3071.3740154802044;3382.850363042683;3216.069800015607;3635.674754528293;3586.971929171501;3311.9439472357203;5653.315981073548;5655.36621524334;2949.4866832997122;3069.1357996496163;5469.489350358457;1978.3101602669503;1022.4188210898895;528.349766344488;1130.4704325588975;4392.171217809663;1254.166544680527;543.2862835840261;4935.993805096084;4927.393263196953;2720.0884555263365;3822.012330750985;3031.44063015391;4031.934017143794;3869.8599818667367;2255.4440037597274;1206.63734097888;4101.360787803544;2893.3219972855745;1343.2307258502165;3693.3244309989727;2777.813446538159;1606.1459955946907;3737.0891162809894;1824.9028562287615;1365.7429187566252;2433.976613371714;2348.906205370879
An07g07850;50.67155414030975;40.84651617969239;106.25994915077656;103.35113489971216;46.6525566018395;34.66931731447697;49.541156392180056;34.060016407123705;35.269409096352604;38.964539334112224;25.620892229205566;25.995759582798048;36.0947294435733;30.1796502354639;40.80661866698606;36.076988642772506;33.28416395493132;31.28777385568878;46.492662930833546;47.52126132157323;39.09624387406984;39.18715371268456;42.64123540580556;35.83841026451686;44.03010769409709;44.3410849059442;46.98252222910917;25.911549452467657;18.00289083118786;39.21094581551267;25.63809619762279;47.813257805536615;37.199105196303975;36.64113381584891;63.95991392375702;16.04579192433764;42.43787347057668;46.75816344235239;48.30799428388619;47.59165698855686;44.9990067213282;36.035558905346264;31.963346605861137;40.60007861307339;41.54186375954423;32.24994885783048;25.314200288337044;30.056534609332026;61.21471015296058;32.26222095812465;28.15372740427947;30.990515187670685;55.73664919769928;39.39627729277197;33.29860089011251;14.838197283437808;23.607442708356565;40.89263612869468;43.08545890336613;53.51556272412658;27.34013364102931;47.25370418199962;79.59221276398725;59.89722324290916;24.440586939466936;36.27827830773991;6.527415423100042;5.668807001014616;4.281452295521135;3.26144715118566;114.00978426592249;92.94031703179276;78.52564982488879;103.07109973565267;95.25481346141504;81.2173616357847;91.66204143451944;64.62562411747076;91.79399064337298;78.12385909778624;114.10615521343206;64.11577457881424;60.59708646450301;54.904267463353946;51.11358446763989;64.33148113491468;65.74139279203303;59.17725638134192;58.405118197911975;61.12657855674408;77.54896385658597;62.36443892129604;69.68273189675865;58.0981745485769;64.9776269508495;63.11580482049446;92.06675651690347;91.02320583969676;101.8160985034065;101.24012348337877;100.62543295248526;69.75415762427586;63.10180435643592;63.08683606393173;79.89453927881485;87.39055008594207;81.10789006868845;82.66446557981831;88.65072182488385;88.7731612166036;79.31771639625441;79.96820211491207;85.62323678723682;88.58708463995937;49.647604135175165;49.82310171739703;76.47274105145532;41.86259479416101;40.53160080906292;77.38066363552554;68.17089861590793;52.08881728083599;80.8900931143942;51.59697971087987;56.76688634426112;73.78464031727428;58.61483186321044;61.15689770043648
An07g07860;11.04361211419699;13.128757361630884;14.083940871696333;13.923538109270764;147.24127384291248;122.69612648846142;162.134941605774;130.98687472881934;124.8037942154282;130.23803959393885;63.650667170371776;78.09245492176927;88.16121926833516;69.05901904090472;92.35252173474225;177.085106989357;191.3491398885792;43.03702859635114;177.32412440317864;195.0605678259566;182.57861651328412;156.37930854298008;176.08377341164717;113.58271686984108;182.18657447140458;205.11802583934173;194.11069333981618;127.4772009100593;132.5109360083409;151.1568515304292;117.12561350137945;172.87520091896647;172.23486316740778;173.9603650462524;230.95539799625135;107.51964814168626;219.14303056673256;189.83930716340979;189.71624632635113;139.77448846798686;166.51583219215422;139.95640301780173;129.20215382054238;127.12932143618087;132.46404801105095;110.03655995069249;128.38468381575015;141.49675553833993;104.19601676515407;78.8047915840481;92.42191243064661;112.83352322853993;128.96419391058336;132.72586336612233;97.08898641766409;83.3900663106561;50.24697127200481;96.00394370324855;80.9073637270144;115.62052685214334;80.32269269588181;52.41843194234474;79.9031776852408;101.46909703795951;1.323257467658882;1.2283003734414022;7.978590772446804;7.573783287110049;5.4012650105307385;2.2360011716254946;207.16648094555094;150.58880515213883;136.32519849559296;165.74872277967398;177.9194816268281;204.67727578220797;147.6546212340892;155.41530750242026;182.9902555576368;173.5824303232239;185.33738098651207;155.68062755887183;149.40121254725602;177.57181244904842;78.84985229538779;144.52174655179525;159.6054981085884;141.54916229530863;144.87857109460313;191.66389295072992;213.75231087772005;195.86345881603108;217.21664141745782;186.80060012798594;196.8114167643655;200.69344180141633;150.39867682030828;169.44739364445917;225.3169317192128;226.8176131529542;184.1721727105273;150.74919744739748;173.2941662170225;160.38212894234934;130.07615971160502;189.68651386469773;135.87188875358964;393.64251817060017;178.29689769659637;186.7432228950919;221.11274620777414;206.3233607197028;214.15440488884644;191.54195634643185;149.0249479542649;138.8039907066162;182.13824007946172;133.66179069543085;111.22680416545109;170.19993370531813;180.92920913631565;135.46434385602603;192.43184892845767;150.64702372613178;168.26992774923175;179.2277253733886;142.23049530103685;163.68981535793029
An07g07870;131.90495349037883;114.80025274729621;228.21112186166806;227.37531075448467;7.25685980291233;11.250785707441844;10.52656430853201;10.224337000851948;5.759103863573031;12.111784419501339;15.313116716433763;10.769982236589419;26.306050116082258;16.711607689320406;29.24951496690245;15.894396779707217;9.72011798511145;36.79412518406022;30.17356391734053;14.657620415548157;14.735441589581805;16.346984147225253;11.3347939217307;55.578036737001185;20.18420447229369;14.259444942513538;15.801051390445773;22.25597039240058;12.797509317080236;19.664626050454135;8.549322431096215;25.38569031598168;16.628154779201186;20.71469499265292;41.34096584151609;17.754268424322316;13.48159293378904;19.835420804238748;22.935285385235826;10.43919570712809;12.997477970157222;15.066174934004035;19.19973021268121;14.257737727652563;7.910586782749281;7.921880985075073;9.882400856363223;18.690867012117298;27.930999026315263;0.0;12.271219389012487;20.117409809508022;5.928937272504671;26.172320034193557;13.55806410287394;13.799064645636399;9.226775665701904;13.220811860955477;17.399736480447494;42.588105917051486;21.792424193944157;73.14821681476778;68.0727512499879;40.62072661060441;33.477754934086775;48.935069392473196;4.950737636978797;1.1725634291536418;0.9504376392387703;0.9918623625248095;15.09353163984144;7.4120396988414115;14.658907324906439;13.417951949539368;15.736173749922912;7.938241140096728;17.313707084722488;15.30523278622473;19.150254238968504;11.83470936721384;13.777734716261655;13.043027027099644;35.74629117896909;53.99571753475896;39.06065834849419;35.75567530287101;34.57821004539776;36.33203035546762;40.074092031829984;41.87766925583606;58.628178355029604;42.88469471231687;45.63764454996334;37.75564577681574;41.595043007643895;43.485893246078604;33.17685391497615;34.31355342435663;69.80730230444468;45.40526896737964;42.25515209595963;36.53928668508098;15.468256161470677;22.091448850217663;57.88363571304252;52.935073339020505;47.054841584539034;10.446008507170204;42.296560173657035;39.25666853113656;32.78633253831881;31.27976149970099;28.854644487299726;22.02851815618767;53.338112072870764;60.153348979558764;50.878011701027106;34.17410080946523;62.839983313062426;31.923157323914776;47.72315103689458;63.42892269146134;35.283661821083705;32.58696990170751;55.436316777597646;54.491064354244514;43.473859494896175;46.37196447735441
An07g07880;91.39727727451411;83.72998462025572;192.09270548164022;196.43996295507282;39.680593720922246;25.003161575015554;37.240412642903244;34.056575333320886;37.06982073081564;32.27870800738778;43.15238748287519;38.61558593486369;45.03342854399113;41.54268212228539;57.647076871761804;34.16411936242118;24.188192970048323;23.546107153292297;101.61550684410695;63.641118885031695;49.450119193793284;61.12587416183814;53.67931116193072;68.5202867258575;76.57665736029243;56.36776912109147;62.6130288156801;43.771378408908824;21.319754097112916;68.09864673101202;34.54658667945805;93.89911242344726;44.92935503655286;76.59853882172816;50.4927957327587;25.893618602688846;51.40990931205534;87.24619837049852;91.17797332236506;49.88628507572879;40.68091932553418;30.50628538053187;28.066656139093983;35.21370038893335;28.25107356652721;23.916264417072213;26.05266910447356;23.237988752386592;109.99454497466934;45.25129882700597;49.03753033450451;37.44762399723589;60.14933836443653;47.032575958802305;57.201429337540596;35.84362780614317;46.83753576758512;56.89998488615608;68.13298059744214;85.89051277940398;49.651305800028695;58.43044979317828;75.80335376797339;67.77056299290581;23.918155700842295;34.832053346469564;2.6114201168430333;0.8634417889394165;0.9919244633925574;0.6054717837500573;140.12745007472503;124.54159981485675;111.39446520120062;132.47905979018054;135.0238657795744;70.27405344665138;134.90963552496225;77.59808920969236;147.14977042024046;78.45265030664906;137.62248372321378;75.85763102522094;51.11227493617518;50.501372046834604;44.423202139578606;53.37463487665879;54.97525337823045;50.7445729587659;53.19687341569049;84.70203634616831;100.39798302975274;83.95890041831187;100.99300576444122;84.05879893800585;82.51383263373151;85.87317414327282;77.28023560763057;78.74563056603078;78.48191724497951;69.074236846085;80.44974903555077;71.25455694124757;32.18472295527625;40.79094411416006;40.07450182044112;78.89045145203693;41.76893565058327;11.932917826208845;79.4045708417026;71.92561787217792;72.83236232229618;70.6488182367433;85.84009068860662;74.73155236710315;125.22687741582429;85.50943825522455;64.95943095585547;109.83292325213785;91.49089424231138;75.02413375858488;121.3648005222687;86.8423923827941;61.541733834298306;111.73069530705061;81.39685066202802;74.13906225240903;93.28004614271718;94.67809899580774
An07g07890;0.5782051846844186;0.3016376115626013;0.6283976479908729;1.6466444806156433;0.07992848617080811;0.2044199112284458;0.35353396233017476;0.26222860146953714;0.0;0.16694555192577076;0.0;0.0;0.0;0.0;0.0;0.15565009413028716;0.0;0.24883543594305332;0.0966169875619171;0.0;0.08389261297405083;0.07868605076780923;0.10193153610377957;0.0;0.22814987028431175;0.0;0.2030615868358572;0.0;0.19801804363154316;0.08530466842949985;0.0;0.0;0.28803877151680896;0.11882765603311202;0.35011182053728845;0.5138206830608699;0.0;0.10121928943660728;0.18960056742220158;0.0;0.0;0.0;0.31748820111359016;0.0;0.0;0.0;0.0;0.0;0.0;0.0;0.10687544728671383;0.2515566091511478;0.1130111764394457;0.7615101233796514;0.09382458164379069;0.48233194681180475;0.44073230358137966;0.05703161132389243;0.0;0.25880665880298837;0.18073753533725395;3.106692664853965;1.7372017836042404;0.15992182999333635;0.22518930478061683;1.5839556998044486;0.7373055694565945;0.0;0.0;0.06425953983937673;0.0;0.0;0.0;0.0;0.0;0.0;0.0;0.0;0.0;0.0;0.0;0.0;0.0;0.0;0.0;0.0;0.0;0.0;0.0;0.0;0.0;0.0;0.0;0.0;0.0;0.0;0.0;0.0;0.0;1.42364738764281;0.0;0.0;0.0;0.0;0.0;0.0;0.0;0.0;0.0;0.0;0.0;0.0;0.0;0.0;0.0;0.0;0.17736019832649533;0.0;0.0;0.0;0.0;0.0;0.0;0.15765478680935374;0.0;0.0;0.3370969619071611;0.16489688171873176
An07g07900;4.50815529938563;2.712005557389862;3.0841325795183345;2.344699743013394;50.46372268300305;77.31781793240032;64.87067909293852;57.68670963132291;43.20232731263087;69.27735689186106;16.266003945117085;19.871541906065563;19.438026850296254;17.102892837555675;23.079391148985223;45.44065962194605;41.35131185449385;4.610860224445738;18.853782450268373;34.99647650468568;22.95941266688217;26.721140326108056;30.390680310609056;11.435013478646004;22.679308795399823;23.435717796829305;44.91185552458839;15.275452342029041;14.817000854900016;26.159155523867977;12.55403682539451;25.312340265660286;42.85739369931796;15.102863082095856;10.572748699930429;6.9832228093096935;27.517693409241506;21.91777274474001;25.018198725705037;11.06186019239814;15.546183536609867;27.272766575121405;2.239189559807656;1.4507718452860963;4.94467382279455;4.0994017471870485;3.17445397786199;5.026919942958044;2.882768104286606;16.982542346138732;5.5696702461768774;12.69084282811914;16.76446483626976;17.401785127444757;8.883881620612069;6.746894968207382;7.045561854457182;11.857333262301694;14.639926701716274;18.2118047418858;11.734831300308542;3.659578362162237;4.474034691183301;2.89866107122991;0.0;0.18010597592535998;0.43542792782863;0.29038865570278966;0.13379588218992602;0.0;18.889875090696705;10.12390146658242;11.795401941358518;20.608685536755786;22.388184210362624;23.24376235979153;13.050690763360423;21.282513407706535;18.103705780450575;39.81564929069983;22.004626526668257;44.49231000347092;28.409680650354776;14.448820640484538;29.86303494551663;28.78547064361554;27.28454208154261;26.248742570612556;6.946636325339043;20.055881990231427;16.144414176539726;20.95905906771754;19.92078530769791;17.43687387520235;18.26174199619188;18.193925118438045;8.674141288137083;2.9922415370601487;9.102024067349788;6.957013331591581;1.7468548792930623;6.087320726913323;59.85416304358748;25.50870307984094;10.441947657438883;0.0;14.817440437504393;0.0;5.3812685574104435;7.098190064301095;5.88238809071702;6.432934485854678;3.9439818545661343;3.6454287116553306;4.361286118335033;9.258322407489645;6.979397704072112;7.395923202315744;7.680528029239006;14.81835544350648;11.008828726459633;7.00410079294789;26.468196735515647;4.914926230056619;12.558636029843226;9.597661921267436;16.01011759912413;16.694133207214545
An07g07910;3.2840069446366855;2.792443046881379;4.321398077523582;4.416459679886665;55.797687371825056;64.66014543534509;58.18508611972735;49.388246116575374;44.9897142645389;66.24052633019636;28.89723817191678;35.38633411970207;37.49781101945415;41.20549235731105;37.15141637027206;59.34270115677159;68.47686765010774;12.518245242689582;26.19305073316922;55.46283783494179;44.26169154272594;37.206712439343534;41.71659500370018;34.123527428996944;35.62077700099969;39.15316726754091;55.84180292044568;53.87624678081469;62.71905186042215;36.42747580877946;52.14918737581169;32.14561691259612;52.96486510777141;33.689157267028904;48.87794140673029;52.266828388606655;44.91967499552822;30.156331858623393;32.733915909174605;50.783618793194144;65.78203877090455;74.3221266679985;27.88935409411281;27.134091022458257;38.64573389185148;44.73775667740337;51.15075853105135;49.222825982587864;11.875798818411566;7.315028351319616;34.83231904974287;27.244492820933516;42.05765243878422;23.884177065653592;35.59401733742962;35.420679238171594;16.203772649468473;34.230770491596644;34.6855493272469;39.00927494059465;34.259975482731086;3.608332702547247;4.055349927320732;3.029410063146087;0.37549515336241335;0.496490235905448;0.8526055540548148;2.0903893959331374;2.1097334214765473;0.6704375857339754;40.86706555982615;18.50620452719791;32.73206085104827;33.968094891640305;42.22451103526907;72.07555690344978;35.34150475748566;42.55839712045307;35.873730139411485;63.10927192577562;38.16309494199501;66.28733270776132;42.49198631322388;28.777592830041755;29.754755786259558;42.377823789716544;47.234021160506614;47.34179674952378;45.52088856325872;21.783272205093418;29.54105988416981;23.53927413059166;27.19450063562197;24.7342263139453;22.82496398582838;24.74810505802104;11.783662731477193;12.545025590764611;29.069278279645665;26.933316286577394;13.16764724482283;17.39287250769633;63.46207907055958;44.560703762324096;27.92349956219564;12.974807424618062;40.383581346157555;49.553582924408225;11.523235282664189;13.607025643265143;13.190544785314462;15.500870800025503;12.302064329742235;15.826812408191167;12.343879285772019;22.177714497070877;28.4078970291112;12.72307518889748;16.632780212664105;34.89463334265059;20.46792182955312;20.75955156983941;32.011115940136534;11.768067996952825;31.602575910243832;29.874215568809102;18.044108870052604;22.61777756813514
An07g07920;0.020589745600957342;0.034801681298690566;0.06558123467810778;0.14020218935030704;0.683155058547027;2.5221607001779938;0.8299484067071203;0.6921942204637673;0.5639247828000512;1.0085832186924;0.7369271804736824;0.1150792042173553;1.12964752560862;0.7250238203707416;0.9641972761745906;0.6859711397709503;1.5293690499516321;3.1397721828603395;0.3045472331005535;0.22308387289102435;0.7883841757844413;0.3406753902704058;0.6896846449975639;1.1715172598891834;0.5428748930634436;0.34548259931365405;0.19979491456221488;0.35453766985157326;0.4257078934319473;0.37082358607807403;0.2249227481027852;0.26106090865076365;0.9316315200716468;0.07392216262736918;1.2899400407871375;0.6735880659199353;0.4112817299779678;0.3130490379725281;0.28687281348840216;0.2741914514216699;0.54239659646717;1.4688763774236364;1.2171691323075347;0.6018583778680695;0.24464936684209965;0.5562662208449687;0.8260049979471249;1.8949903930557022;0.0;0.0;0.18604001350379384;2.3209062464990535;0.3568647202488845;1.1125536489970111;0.26424433564957;2.0850226537262615;0.9726511243440177;0.9161363596619472;1.2950514303284546;1.1273194460167653;2.0802100413438085;0.1736866880192096;0.1111117554726465;0.0272998086047972;0.08604730021201669;0.03082465604538536;0.09525630524675471;0.1600019646019594;0.3411117719164278;0.035843661427215345;0.3431823113555497;0.3550534654774825;0.7251858400266666;0.1797809986537411;0.9869532246120555;0.3894621098814117;0.6213526431484847;1.7569773628501408;0.7932008615530947;2.8333619568475434;0.5674113657650965;5.830699151395304;0.8347208054610784;0.37827650239487937;1.553960284963366;1.3381676098542887;1.4308564920154;1.2571966013086726;1.0522332609756895;0.4722553915717075;0.5582901520932517;0.25199772958019756;0.23914113690282293;0.2796780286138806;0.2615031425960575;0.5621349347967608;0.8088270581996493;1.2436047754025592;5.348216501062119;0.6977937267003705;0.0;1.2649749413000368;1.5946137246133998;3.5338886217925984;9.945318439585083;0.0;3.847071777377243;0.0;0.4244179648988492;0.7098598227927603;0.18807318365433928;0.720909302158389;0.5643574081080418;0.6254777799568227;0.3249219239530237;3.167024323000786;3.189400419851456;0.363689843752518;2.1412697742014304;1.3099673393080489;0.17424454640321507;2.2446044345774454;1.3440767895871688;0.2407940158799552;2.6312993369085795;1.1555800955022975;0.2290010667056873;0.25148738294532336
An07g07930;111.8929088911655;100.71859078665817;139.89878596337215;132.59281674265102;44.76703559733889;43.62687921619921;44.64971923892523;38.74025855892899;37.77124104684667;44.694992202406745;42.16958903481748;32.96894168823865;34.25287849471866;34.9729203778017;37.04261729685687;35.37755634698784;32.173274305775045;77.0536536190259;34.645619993319706;35.43709179386084;28.00520877349325;37.482518022881266;35.74318555878086;61.45925540794838;36.06317767456947;29.433966175015048;35.15657927265812;42.44760367670375;23.306325571729673;37.8976138549107;22.540716259295976;37.85868628985772;34.47862247481325;29.427319407547085;58.29790342691148;36.32141807972903;32.1741704587691;30.095667505805938;34.78728463992052;25.24642383922436;28.351417209035077;33.01775899850013;9.283108509652038;12.673194985833561;15.79824239071415;12.385210133664387;12.665807130023957;16.9021868753732;58.435584225997026;15.484459401582102;18.315951943577133;20.58304830363714;27.551469376658197;24.970541609029798;29.265935729283274;21.08899616219696;29.2766205825724;31.433563586248013;42.335470069934104;49.86743294808586;32.53397166120812;55.45780744422558;85.0564961589394;46.70549794652444;71.00057960293346;73.72417830621211;7.036881149580342;1.649168094505285;1.340631074322486;1.4886156285453873;67.04457229988374;47.46916288238776;49.82620996090076;52.67808147284934;68.29906376140946;52.65733025779713;62.69622454655657;61.310525987446624;76.26633259412205;75.25457399652505;60.44513046709902;92.92381669030175;37.78649157368654;27.069637152728557;35.29507994613667;40.04874261415978;40.35485183624816;38.73854415820978;44.641346824750464;40.704780234957425;39.827826093003615;36.26718812257117;38.04176520510934;35.81260185945682;33.50794621806266;37.12903995813542;46.207624374341115;49.98803508971072;70.36385576607111;64.00788070374273;42.24712368128871;55.22224168051027;56.345926821838745;68.05112471422775;65.66928025740206;61.30449734292389;70.22108132981742;57.37921499196182;54.35020857808533;58.92385350900799;56.130349658469214;57.25147899182659;60.37826004196188;59.483663334749785;28.530177759810815;42.347038630889365;24.728798078159446;24.531280187452307;34.92892850379417;34.32164093049241;26.427178278794486;35.475088718202045;32.87224228175125;21.84237156192327;42.82482323805427;33.803186217951485;31.935638907482836;31.671083014799386
An07g07940;0.15654440713540207;0.20406352287785565;0.12086948871435282;0.06965057818345471;3.4799061255776853;1.974451678593648;2.635839280909288;2.260482776208823;2.529388880688034;2.3731252098066737;3.9379116429811583;6.135895450613984;3.4491212662437185;5.829712554421159;2.0509428858598877;1.6643181820379827;2.0799781122640995;1.6195892197955555;1.0307154763279944;1.4553395256790387;1.5661975229188914;1.2317685439043426;1.1548514428698429;3.5185997713399595;1.2882360508897353;1.5183163843716858;1.3520410552731803;3.202111676114921;4.0319882847556014;1.4113720020450842;4.7426441577581455;0.9995588019855465;1.3798242539929853;1.2832403052713837;3.0978951798892944;2.1556733898056595;1.493100609804813;1.5431617658441976;1.388529880653633;8.649143810406539;12.585839092102598;16.93561395432917;10.590061846603312;9.780147783127578;10.083940314256935;8.984404084612569;8.37931056362928;8.705513141441092;3.7594449797082286;9.867961322523879;3.3807135891813815;3.3755291534878857;3.6093391932884265;3.205369484969934;2.013668741916057;1.757540499840906;1.923657648835548;5.24866606508323;6.194401270056767;4.671918204991915;3.1466391387473283;1.151903465145999;1.1566391616686214;4.430908435730674;0.35009618553110833;0.38717412854658917;1.6114127033774035;3.030334938730108;1.4715661858133684;0.434896100729205;4.255432526226671;3.450911633476383;3.255153519980025;4.57177402807833;2.4893159010300883;3.111446669081291;5.999225825220379;3.395574682955156;4.122633439373958;3.8271967816721433;2.9364997643564443;4.8745410344699;14.776688346510483;16.567948856429894;10.927218357282602;15.215491446597479;15.277585325654524;14.808949586192103;13.679463851571107;4.114995744610281;6.920224093909211;3.9473323362898043;4.876848366348483;4.383086544363203;3.8940641320399374;3.740935639132177;7.976535981075039;7.879228966643255;26.418328373417552;22.881675884618346;10.018083556901397;20.06114980855804;55.78426852316502;38.46135890991565;70.63757822303296;12.127987491365227;72.99806972193798;71.32599574391499;9.327636698785826;10.718749578360649;15.351011996591996;11.01665343349163;16.325299172535722;11.934568820957772;1.3303281466556374;4.066093341817981;6.954570884853673;2.2267172989534227;4.296647545642594;11.849062471416957;2.223189439002035;3.8613997600754484;10.35578058369438;2.0407860549854715;4.36260137242278;7.654870919154065;1.2070482528995659;1.1492475232643107
An07g07950;0.672393333669958;0.6312553294728511;0.16165699146872686;0.640474443652797;5.217602964690621;2.453794235406573;3.022858905431118;2.6029360122439056;4.533036294348281;3.5914589889806994;3.0577240014584066;7.758867304172228;3.4130273584813806;10.121699026822007;4.856591711167842;4.053590175075325;4.181097060132481;7.610565713198343;3.5327118621403066;4.07390258090365;4.69086276376274;3.124898149303023;4.382430685370065;13.941378673639873;4.138991241636348;4.3345975800139;3.4964417398642103;7.377932425126221;3.6820104913100757;3.9405695665637137;7.407408370758181;2.24904724952726;5.129502512905479;3.796652780314968;10.409237427038786;3.0496146578291516;3.660333567877727;3.729179469708523;3.7523368729140363;22.057385722177493;32.38442072907861;20.09118472226691;198.83490264555687;109.31122466847314;63.534507192855;76.4668395421499;115.42466334838045;165.89166142345346;2.9791269528949345;0.0;4.607800406401819;1.3685460848569122;3.7084281515419644;1.8144806359686838;4.290013811979296;5.139107904547672;10.80449868635834;4.531888327001058;4.5972597214634305;2.6618369158968376;4.258227811669255;10.841805180043053;5.727200107682064;10.531768584864896;0.3170507847431062;0.7712252810656867;3.0252524724206724;1.5682173267526236;1.3552907033017882;0.89565623128144;3.6304610560424515;3.4006441888147467;2.8995598109534555;4.043782291034333;2.59297267121846;4.349076086593724;4.583587967834148;3.4516413123490346;3.363540822099741;3.1224980881541247;2.327994081350543;3.2266042570915068;10.222824424131552;15.027544825493138;13.93079621812239;8.119924140650946;8.789380374467086;9.282360695788968;9.480916936204181;3.7235521258538484;5.768975620712245;5.0926385565870085;5.8248913965459845;3.633138498183926;4.017207835732599;3.6928296620005394;9.43195871358867;7.305943590034644;20.528998086908445;20.41146042201362;7.295688025282791;9.387144360778555;39.93749758251207;27.317012347944296;32.70786545638944;12.506034361382644;69.084024998037;62.93129287984801;9.071201129551186;6.134331961297567;15.03170976007696;10.666193687072633;13.202004381750148;10.01722186748445;1.478033696465709;11.153956076785335;14.558819706647737;2.4601363823278763;10.553826039638945;10.806429221288496;1.9967863269298998;10.134587344426636;11.958329086707222;2.370159956747393;5.543805804455701;14.180449454014948;1.426982539920075;1.4068421032803928
An07g07960;4.043764230217178;6.617961962475889;0.6940106892944993;1.6512338029335858;20.85776005643451;19.231330383931105;14.566873388216521;12.972855771598399;14.766280167446482;21.98579970641471;25.530147905705544;19.652106328518204;34.97581865285508;22.74504692163895;18.021980696192447;51.05515729272369;53.55318984003637;87.00269885477992;30.106212150410453;32.57610332892519;40.42538971050628;30.691005520410183;33.729912705004075;267.90950008252105;33.043805020707005;38.56799715919397;32.501040060763835;81.23685378431385;43.13264639915311;32.684734816571975;68.82639697434497;29.981549348469855;52.0510615396559;32.354396274803236;121.75105234214827;26.528209316618028;41.5301636236695;30.48422132161617;33.76536288148563;26.72703861590099;15.589190845516177;17.141298923082324;82.03436783019885;87.69457696015411;42.93130843239577;54.767702868614876;46.75651725489161;64.48187891023092;1.995795022902724;0.0;61.33017038960304;26.109946068571663;26.578619907199574;20.38661478919005;51.70817184560073;66.2178679497296;67.05501019270478;42.72210492358887;34.46607467342998;20.575331575955317;39.24220774136978;92.0168415708264;48.41371763380374;44.830050911026134;0.7127104636010335;3.651599073406428;20.00335112133898;2.7729758373919715;3.193762166936694;2.965047361914015;5.8030460536489334;10.159940377522027;7.924147758877088;5.379806361977067;4.680167159827668;12.177893489992588;7.66415506358382;6.406816200714073;3.7609591870918835;8.638726204809528;3.514837623071047;8.138689630570362;13.406238732682063;24.192441668832757;27.437468020322314;12.885371782920858;14.107282747945948;9.103741957661263;10.121007819786422;2.4776605812124193;7.273333134203548;1.830650079360262;6.250950139078228;4.258389218671924;5.277677442356579;7.5356586492613165;2.030320982827691;3.641985413678924;12.23035996400099;9.750542181126928;7.973144770487619;19.757703845067244;14.009820580532015;13.798993666047291;17.210567299671588;21.15178770815483;27.35348345086132;22.075897978486367;5.518942637443245;5.786702606963938;14.445645616024676;5.9324668669458305;8.348050150333432;12.536831336060487;9.363820132289304;17.479760179444412;22.848580288690147;6.946064679857251;18.61114403765779;19.663673718601025;5.313679236801755;25.26021059575848;12.953064591146632;16.896332163697483;31.575873358976054;25.540670442040522;5.684269855039576;7.155685007594764
An07g07970;29.463367358577965;32.812889318972275;8.77679268854162;11.057395060566114;55.53307995705527;69.37305543889728;43.135451953473286;40.57233106403772;54.921753021320676;76.62309394526916;183.76828181007787;205.16580429696205;176.3836361043159;317.51175828809767;69.28521114416522;130.11201918439687;157.90113445553297;77.5205406376801;105.94992672014219;66.86207311756222;112.114192568739;82.80298278031121;101.67232870836553;382.2857705439669;100.18081472885181;155.76157900820985;81.62590253586883;70.0634174420765;49.25478245242528;103.37167498879136;100.2369725186273;100.85479841440281;154.82039502548741;75.36243298979007;265.9369130621248;18.909520381470987;137.8917322600432;108.92046927984126;102.87496408504894;75.80151414690508;46.510959165066765;62.60642735494376;33.79373447185592;58.86830968256972;101.29500197431032;49.72655619634794;24.471955318336466;41.55716499866315;43.28749686662388;66.28188226985273;287.35906139118555;64.95644278062143;99.71449369933231;61.978378939733524;278.1833479634238;103.26810751141765;126.15362563754306;343.0498477574273;337.06365863821634;253.23023510132975;118.3765104799418;249.77614057156012;230.2334067208618;421.29775407416776;2.4411035881750256;2.4894162175409353;9.277297830984015;0.7205232335606345;0.912092835497288;0.508984935680922;138.13242869397075;257.7280956656608;116.74200515301432;133.52869357884794;91.6531859011272;90.3070369466537;190.4738015721594;115.0933881948567;126.96490681337434;112.31654385609352;107.83671054914866;81.16180523732552;95.13468425119916;127.39313286262951;133.47979516337435;96.86431806548305;99.98215689189419;93.82452008817694;86.78107264137509;39.7489301638912;40.25435298353297;39.90300484943299;38.58610689301926;36.794739128846885;39.771182085981295;39.419007712395356;21.161617596751853;26.86856886071951;29.32879695476396;33.956392877251936;21.659073825058282;32.891673795384236;82.92577623035493;58.37304076101347;70.18562795850234;30.84635707439246;124.8809734212625;162.72858620171016;28.33957212903335;23.679321096669725;26.83621602569628;25.68043465364697;25.46916739091926;24.833314203789158;38.83171807917097;67.8407378502658;82.22561855910082;43.76410478197879;45.92797952738394;112.59401650620472;34.152207958122794;49.66924589179578;88.59104131430564;48.32536263011389;74.6109541683734;99.00703076087454;40.26207523776276;45.20708335226567
An07g07980;54.403802250022494;62.8362658412585;42.34720313656779;45.24931054426432;81.22152040092318;70.66183871625346;53.94076132418832;29.37219145173347;34.2499029893962;72.22534880274945;87.81082811465721;119.76804878962362;95.44121209951523;148.26614069616912;35.82262174658103;276.13919503893294;240.49582486831443;54.23655373424062;15.22467474682747;24.610177274788626;101.83403904746274;49.15692816737766;73.64101508953736;551.3818029254314;59.829056222948616;90.50268357700081;32.99415556167239;294.29137564019;56.18556105278268;54.94175131251249;137.89153389354365;16.925138830332614;270.7229932914524;26.35242252484815;783.3563850007434;80.69178132944116;107.11191564648884;32.88889039159741;19.022419166209357;59.85370942192833;34.16385393289953;79.049081782796;26.807474741704667;25.43380220479692;35.063538715523684;61.26539622961674;31.86013134337024;58.364553624707064;1.9730534257250336;0.0;69.1742555699435;32.850380523209765;19.289834658952383;21.399141342883624;64.80562386562909;44.81530094983113;144.2528005380932;47.74461324761029;76.95921354949955;78.8035484694842;67.25163955963454;788.3295877802445;773.0654546085664;516.1802871186144;2.170959479433829;5.150638273670141;10.047857430595036;0.8461088271128349;2.9935193161812976;1.2849284635004683;142.84392328690956;61.39334734728366;194.28652643194508;154.65227642936824;181.78404023017634;287.545629726947;73.8252463548751;108.11942749547127;175.8725996091903;203.0896992395352;172.38373805283138;136.56659072042663;54.04322047218625;202.22955814943793;32.73231386572152;57.06857903698243;28.620572472692196;47.48803065016065;27.05619742748896;34.20475717517707;32.71186151937262;31.527327771849325;38.69597053625516;52.860402279295755;37.17219820970621;34.799286633350235;21.827682921185072;36.979203432405455;119.74491459783204;47.741369219856985;21.588264566280472;21.093708989880877;95.39109917461217;55.63160842327086;22.456424121650773;22.571532275596397;102.86840704322434;321.72042446463064;26.394271853191377;20.681360384998264;5.046595117914563;2.872272766986732;5.803002638123563;9.061762969391605;5.431991478260912;11.558048725584063;52.30544468754133;11.351664501809989;22.842270320579086;62.60340688242982;17.24671144931124;30.634328120449666;51.60891564821647;9.48126030847942;36.131335840946406;60.040718220643434;77.03624999558545;52.10766039131458
An07g07990;63.41059595335751;66.1535568709621;38.03488288029805;42.152943275220096;82.38104310883358;70.48883171567384;57.28196522974582;30.47890718906461;34.541226838975625;72.47331462045044;98.94958567851052;135.27557967524478;98.89030683378537;151.37118099597006;46.88466794793056;259.268971281193;200.23754665120086;22.72801320583092;16.839034869875334;22.714777435664804;82.41882037524829;46.80124284678545;75.1445201838208;213.58948470888154;54.54373505200272;84.07271037468118;33.70153055085857;137.01749948203636;15.451958066524469;52.6753712596899;57.036685217371655;18.4583118857099;258.6051868429628;15.704038161739428;327.2148221000356;14.71104915127475;95.43849201912819;31.983401915243842;17.00446816304316;29.94453196826266;15.122491945879757;43.5552704780838;2.535057736851948;4.765373933967572;8.750598278082311;9.490597056798993;2.9989803118665277;11.878172659774014;1.292372471471643;0.0;39.56830808050219;17.066014479229565;15.50843877144142;19.090357553986856;58.357844509412;21.884011312190896;87.44673214703417;29.942811133834454;58.457414561499874;64.31213589537458;45.61362352013229;726.332079826353;738.2885052225693;452.439047673917;0.9161577227704409;1.0321880734768982;1.2684137210682889;0.051293511323160144;0.3673981017329133;0.3487664797300963;103.16971295042366;44.70655533070213;131.91933765846298;108.61422751791888;131.84056135718205;204.71978153845518;46.07367779007184;79.38187273866704;139.55999266824423;190.9150753750971;145.64550491847302;103.43605471862375;48.38914205090478;169.88517780902822;29.86324331855068;53.99382879850049;24.32969203399634;41.87809269911406;35.38201727510301;34.5712579853282;30.425829294218957;27.98131402284122;28.91078103746248;50.872774480001894;31.27649753613761;31.420122882654702;5.326088574281714;6.034058673550879;19.195486790320583;9.307268780790652;2.9355431107646726;0.5114790196578058;54.16025313183974;8.57333925997021;6.580280624362373;1.1681460667225547;14.627608094059589;40.49425072976789;6.92447237557691;2.2440176499767954;1.2356495693518001;2.16836276118503;0.0;2.255026695595263;2.1405091715263946;3.176617877331457;29.47526289695395;8.43916453345989;7.449467459886654;42.08453311319006;15.392674306571116;7.047345850349571;44.665876518030146;8.15776619337063;19.683810990820273;50.39658769493675;89.10369866774101;63.469229719600776
An07g08000;177.83554766207078;178.28707725834832;20.01591577136475;21.690918084877595;7.744512740178851;10.471652617528035;8.199217808565276;6.122269680295744;5.0908911378211466;8.692403315932104;5.526156556847789;6.06880926006533;9.68821607497401;7.843161258048233;19.24785685357787;21.520770657602167;17.680098539216186;31.621089512612897;12.091855848659259;12.154979556386287;13.006371433221057;18.456889193758407;12.456760283446831;38.11732337827272;15.362489096755388;13.489460818938355;12.35279011895282;22.64128744359233;13.548604663396604;15.450009933700144;15.364934205866696;14.732126301507241;18.866206212379637;18.92000522309026;54.71168731538747;16.15018616000613;14.745190844174694;10.381432976794452;12.275683346218509;6.782167984468801;8.856140469843208;11.03600565002121;9.638208737590315;7.882689310894898;6.374855510883666;14.67200353015555;18.24752800091499;19.516159278652275;3.1388706403301594;0.0;8.649890858491657;8.275250197241437;6.254470251541024;9.561461325535284;11.829199460173301;12.415678120320143;9.481197503813153;7.603085597493308;8.115444252391816;6.553174803623852;14.080503247854818;227.39276686819943;153.8296631035725;30.584320711526257;8.362957350511074;6.779200623689875;15.223098269794813;1.2881462390477716;1.4100848304396216;1.0008560410390455;5.998323188053279;3.7253081027084116;6.6655327607188335;5.461442971443948;4.094605036375122;8.517525110103264;3.6853723367689426;4.0303214013299415;2.812090741664911;5.666709104723995;3.346285802315977;7.106572054967049;12.434379824223534;7.064524156761673;28.227979445087577;13.83684998618147;15.540942834889933;16.275717022969285;12.530158799111158;4.219205328693057;12.90801068602895;4.067542025783103;6.756386730301713;4.5747038908563065;5.131495043767318;5.374892300422955;10.177568098062082;9.345589168945917;17.70479717793969;14.099394324388125;9.516114815586247;22.991701405385154;13.376810784480694;21.30726963139655;27.01954102919128;9.593138159197245;21.79458040086611;22.584038852671473;7.935791291230411;8.023612944588788;11.142039523795777;9.1209164084894;8.718436609821598;3.7186356990999885;1.973430509472183;12.138739717499503;17.714368219001816;1.7401958593681957;7.223064230551259;12.428241743437631;1.9990456255208024;8.577531727271412;10.9876091710933;2.703242335365734;14.364847073224498;13.354787003398274;4.473854552614449;5.499967746302124
An07g08010;31.024225844723656;25.564018010790534;35.165246908724534;32.48544713826407;31.658566263580155;35.32194943215965;32.712070538898466;27.64722712853973;25.962580006650953;37.824156142178374;25.366553264000647;25.895116508001113;30.521614183253263;26.430191076333006;27.093826199853538;42.783021136006795;35.04884461664503;20.340877745063256;39.80648035214628;44.152708570505276;31.12554270570695;49.44357394689707;35.7447806040876;35.6688604006614;43.38963431403325;38.341999923454985;40.10898986418075;32.453628399225856;19.747008106417525;38.78686705432212;19.38288398343325;41.81252014694224;35.373863776531216;34.33273324036404;60.72258017113501;15.060071072866577;43.27831994486714;36.81967112433025;43.45636409446479;23.42814356043729;23.243262843116298;17.59025685126245;8.394619679918947;11.07171570357634;11.522646739745937;14.675658503857978;10.931908943525357;14.957908316247178;60.85742230360717;39.39675000328278;21.34760955990484;31.00953317188339;30.912320534089808;52.29443831954273;24.932775773609833;13.518938768231159;12.589594562631948;16.558376843141684;19.052827738308707;30.013909680162705;20.362303587320113;75.09201437217075;98.63729187055037;61.16248366277982;4.389981947094255;12.99900352883168;7.303806190456836;2.3917338745007015;1.6908490760714343;1.3891554719440744;72.93063296918976;59.63519997972903;53.531414027029264;60.726549676149965;61.77847486804748;65.04369932734429;54.83685326492726;58.29182945771694;67.45610158300201;61.32225807259791;69.73653744443024;43.610272646130824;36.69217021806956;33.41089997928946;31.688993711263556;34.996387451900425;36.523052921526954;37.655810133660296;35.576475180915104;48.64833530688437;53.62789063357668;44.014202725654;50.87915866896032;44.1977857843538;50.47698000280077;52.26203663541901;53.45597362444979;56.36601299023349;73.59301583955707;57.51612031106651;55.02986305556771;50.03393752431865;49.32887276478615;44.05421964329287;47.17102818447757;55.57902175566209;43.850510232585066;66.62545786299938;47.490367282024906;57.59085174934468;51.88126180460863;46.73918737396004;55.18689287416717;52.5062623485062;38.15707265987238;31.91962434140123;33.4683254398227;34.90828445971662;29.46408529034572;50.971652008127094;48.4213301149741;34.17066793220956;42.33029745659231;34.38158142557871;39.96950908355796;37.35794446513883;46.12820149782202;49.057639160517425
An07g08020;19.756621184007518;19.2847155823204;30.369902589349604;28.065806144444178;21.65458817175703;23.190479382122437;24.568593521576663;17.940173794015553;16.318491794505725;27.950764503826928;16.097733985457044;21.540768633469664;26.77134315187926;37.23071410451319;26.098465525301453;38.674703201820144;34.058306985244734;27.61694408834136;31.888617335115953;25.63391475410985;27.137787435414392;35.136512959714004;29.37605519213199;58.08736346629916;38.43611267158685;26.053179712423944;28.183048025899357;49.40072017966478;28.875571889416346;26.546779040678455;21.154269077573513;32.15189139192925;31.90137132654135;36.23427588818092;103.90049259980344;34.74640086742611;34.05791283793761;30.41034733610606;31.9566282596316;30.458388779521353;28.252287512402866;24.617479317064877;25.916702425137885;29.047097998034758;34.01258482273613;31.20910450376106;28.81191814475835;30.66458144041444;32.8312538437466;19.663996400792218;18.069852077562476;30.591872437093155;17.887736184310775;29.341187788180918;13.583653436390927;11.41903087670535;7.4786362606635475;13.347897112743874;14.123502864632647;22.58339743225762;13.309829018944562;57.29470953364054;71.74037945511768;45.28860944147189;2.7535291883337756;5.043889565264296;9.959863415291535;0.8629085039436101;1.9836543884545093;0.24224372849364303;20.74462895032306;16.563079122043625;18.414241754114116;16.327076934864003;17.878066677531677;18.168632608637736;24.22375627263938;21.818919559383303;23.992863082524856;19.57558283107242;16.063502125127982;15.254801975358777;33.14565591397016;37.8124262296178;25.06265641694536;34.32655494278216;30.67271891296796;34.32546803789613;27.576173878899418;19.619128532731192;22.097057961330197;23.777601148008355;24.370564093480112;21.15417418668006;26.983543113350876;28.332039729652926;28.024148777058265;31.717760292837575;55.3405555091126;52.8358415598064;38.43080734444737;31.045335707257948;46.04166387968268;33.16131400379322;52.20973828719442;57.00059222760972;53.904191946694425;52.85778389215045;34.65726733091903;26.156875129127457;36.07508814507574;25.769154416789284;22.920077625990935;37.55986690334138;25.256669841399603;37.3426273963723;40.17123576635887;19.536545646918537;26.398250250874455;26.441161796915978;26.19173388699025;34.426712193844324;31.923947479926113;25.491713756771123;35.71195841360807;41.09034519225561;27.725054877203867;26.648470388771916
An07g08030;1.7324049086632158;1.181963591936124;2.541822922988801;2.8356169221068623;6.710391890089329;10.515561021809505;6.5187811639276845;6.650540134610163;5.354068580158781;10.14993799650338;74.76516547817981;29.46965361693587;94.66059787609528;23.53462074751785;5.28687338543148;9.096545263026337;9.262945734869604;3.7311228442326745;18.66575662722491;7.447380131342036;7.474264804682911;8.36697945354752;6.707806699982421;13.306635740609954;9.174058407622262;9.756955460575016;9.437936908832276;10.41072927899421;10.614667742160238;8.683116127460062;3.8210286463093364;17.76772741277407;9.180406822338098;17.42477840911594;9.737581502223653;9.311026207377042;10.481745873635303;8.15826892734369;16.320549263041148;7.0603016308983975;7.396198115543642;16.166536037382464;44.39010685957706;18.351972271394132;10.601111503894682;8.498197693166993;6.895583456524688;9.38355890544778;2.6341201459982457;11.597956730919108;53.51701496527196;123.86977772504748;31.123650750249915;97.4354088962956;16.109832364032563;2.577040601043765;3.589995608605249;18.835763404899723;116.69575377006541;52.18436768469063;157.64856336585973;17.537487766209352;11.147637180024624;11.78471413286091;0.4858168802233814;1.5165275673370187;2.1055466005230206;1.0143429019748698;0.18392310084288455;0.21775807247995757;6.178006093173542;4.877024630463298;2.878890584437796;4.241349040700745;4.9463178397314005;5.464079177099624;6.000253434796131;4.172211675433149;4.133561954853309;7.104651155478773;4.223466030836159;72.954465930302;33.699921184357805;7.565099019430795;9.555467606671707;37.07803499103016;58.17278166192816;50.95994753075665;44.348901322748574;2.593404958074784;4.455288238689052;2.3564259897762163;3.1875931646839764;4.309546528566904;2.8104407294842124;2.343879411655848;0.8014424932214569;1.916834428252065;7.158605333439954;1.4179699709464861;1.8650631042076304;3.737065694379495;3.686794889613688;10.440028102601568;148.4150135558724;1.8554199743995465;52.19326619192186;2.0748024415870643;2.545618241909846;3.1924629512680234;3.3878063715898667;1.6805867441565465;3.0667295031866066;1.605312875361994;1.9922137240564837;5.072680480898154;47.542439319743444;3.8485769562949397;5.8675516125223695;45.380576915459756;3.286268522944674;5.06200269393413;49.143895257064486;5.249144325265239;5.699449001982997;27.688824803746343;3.0312238954764243;3.439097722351282
An07g08040;0.9020185319638192;1.4942208293838997;2.3848872734562523;2.9862394905009215;5.5176621006638795;7.14691344908557;6.612080322413671;6.248612457686572;5.457574682208069;6.397669801963688;3.3989369695717464;1.5980794609653541;1.2864407965094615;1.8486723779259204;3.6166813252608585;7.37932957606915;5.932071210912176;2.339963304098571;5.4667596768968485;5.808940653198192;5.638771819801136;5.815333349698689;5.7267363610788715;6.530503469155157;5.044389825398717;6.158929360762003;5.3740583546864515;3.73662832113561;4.063702158594437;6.357816418381212;2.07176407620601;5.852285811305215;8.128596428832372;3.8021319677176417;5.55315097318968;2.9451020657801674;6.288277961183408;4.858143364433556;4.2386796369745605;1.936041018785476;3.1861625414584642;3.8231816597070334;0.952240000304242;0.18050130031201944;1.2855817814182504;0.5216617003952873;0.0;0.19991928127645653;3.3952702908901746;9.300330586111365;1.3868403668108316;3.307945774628925;2.1337823243383465;5.654238760661862;3.0541787148943875;1.1181273894891166;0.6754865503800751;1.7886112855610716;2.612250098054152;4.153177546222095;1.5808102390671732;15.037834018019637;8.300182053881802;8.006635849969511;0.07225429062669794;1.4915692139609245;1.8162598375421561;0.0;0.0818923072024547;0.0;8.020616780760625;5.727821904391262;3.388966231313527;6.096521135994381;4.115770095709307;5.17380702619621;4.838698175226568;3.6479317766755983;2.4030469450992764;4.180212677812087;5.9356622499932605;4.28330461242717;5.284644022686225;1.7478137997706897;7.0721332087937965;2.604663840799193;2.5397891058487323;1.6701266934636645;0.5305110761540887;3.036425057308314;4.831626845448536;3.5324536079336966;3.240028546426851;3.7550842154684467;3.0232140253420132;2.4880969814985083;1.6335915953786015;2.564041455032576;2.0142920462991736;0.0;5.345978294388251;2.9806880800747995;2.818067358152991;1.0408723670509807;7.988990125842249;6.807471906072818;2.751068737873983;5.709283959953371;1.8734954553448713;1.4337070312563136;5.317931399881317;1.6429341341086132;3.0788927366289762;0.3650378463176239;0.7836143315194324;1.066360605970753;1.1635234932306922;0.29466905284160305;2.3461455134834948;2.2795262716311484;1.5941789406301279;0.2713475489456504;1.9343900989583953;1.3564260111371542;1.7366495107552276;1.4626861510292208;3.2849394415137905;5.064949937872706
An07g08050;0.07093561495116443;0.06945981694349664;0.0;0.0;1.0514874679709552;2.441777561710609;1.6956180409042352;2.3420056138988214;2.419999183985619;1.2966156600707184;0.0;0.0;0.0;0.0;0.0;2.955254938862927;1.3784734100262146;1.499497739922215;1.8748771329935676;1.4819664662715135;1.7811614586344238;2.032497688616439;2.4212095022871427;2.0881112050155015;1.9715866075727062;2.0519103061774904;1.580757801660526;0.5549578281716292;0.34837754181628106;2.6532816737359184;0.922164614257991;1.1003822425790644;2.20590898317518;1.0348158052287442;2.552756936039617;0.637072321760535;2.20508374318664;1.653296677148344;1.855333427486187;0.7411906210531854;1.2730305406007463;0.8822727983939586;0.43746471301105777;0.4034884445077512;0.0;0.823359332532618;0.5588482659378238;0.4911436987311236;0.0;0.0;0.287872917253555;0.7858063297046706;0.49554951703504957;1.4176519193043735;0.5039288955592575;0.3520286023147367;0.22862862219132674;0.5451393091174292;0.7632021225127528;0.8879701079842935;0.729194217479632;0.819409915349987;0.9904719026381683;0.3372290756974976;0.0;0.0;0.09833945692059218;0.17165551314087257;0.09405453104440344;0.3018678745733734;1.254843730752659;1.177943088476752;0.833137688145777;0.48340365899964793;1.072525077070107;1.0378903143120868;0.9893107580814187;1.0203911870980906;0.6133189122805635;1.5540808512387834;0.6114021168152141;1.1029587634372486;2.0498056729748972;2.796661346256788;2.500995900659209;2.0769510151734685;0.8906914195430303;0.0;7.3280900022778654;0.7321531957787768;1.2567486227715958;0.5114805402370348;1.4741186133685082;1.5881086350210083;0.8575995388308117;1.449604039691701;0.0;0.8413827688367151;0.680201220020153;0.0;11.051883840279869;0.8558411319026653;0.0;3.586372116175657;5.505284284738817;3.9092412925962723;2.3583955717068963;0.0;0.6891539232020917;0.8233169090382793;0.7634653989928626;0.0;3.254048376476177;1.6770055513997777;0.28310112986769653;0.557288318796691;1.208132977593328;0.3997505726697053;0.0;3.857048724920508;0.0;0.0;0.33760059660855307;0.5606212573109693;0.23806522583781523;0.8601756422602217;1.407497460366971;1.9045522911880712
An07g08060;0.17222348822277903;0.06745616837781886;3.660268382081302;4.9842361197749865;11.488082311177102;17.385034781066558;14.162619029256854;11.931891497613472;9.75606811658306;17.84272882742601;2.4378512552339435;15.307137324720609;13.111614375246925;10.806315959621921;7.835153047710016;11.185462355463693;12.55705052504272;1.8492787470693692;7.543011457637125;21.090788973386324;9.029481988888868;6.220353497667133;9.345293500786486;7.126601955698284;5.473192153789793;8.853434404326489;21.948185442537063;8.859164129373562;5.852579820641267;6.761841118464492;3.8241942139201064;6.716796416472827;11.210188150343498;4.566479018472925;7.14386820707988;10.23958589402466;8.670663475120532;5.824592386836959;7.35812818530513;2.252794314918857;4.4302133190328465;2.8160774806571633;1.0829728979207636;1.7903405766493945;3.0172112476661903;1.3814620176119974;1.3549514773457763;1.0344433186732296;3.273189026288991;0.0;5.170464499381601;13.579804176493672;4.246897715245959;21.550530589081095;7.404577539654116;4.187432147270897;4.086483270785008;5.7138324045073166;7.096230271446035;15.49888176445754;4.749225999320386;1.9015361790938203;1.3910363034699929;1.5483966340909254;1.0102320453655633;16.910721459335917;0.8205621450032481;6.309867815722156;10.683933622559364;2.837530424641562;29.054790482592615;28.30521807663394;15.690563140163775;20.227118641261967;18.91472820982479;14.449383406486941;13.106040114486525;16.61420982872927;25.165241619511864;17.515429266966702;22.12412091963221;16.959127107926633;9.686391268929473;7.027378466537057;7.6780704283669285;11.366757675522297;13.362972420268576;13.461895523694817;10.972764141451034;18.333569147576206;17.39462683666619;15.346631413712398;14.132501077542987;13.669452386512674;14.059087104768084;16.341278473139052;27.559004366266894;30.845982229636398;19.13523483387089;35.94141005785795;23.851287774962966;16.62306813887869;14.144530393806361;17.41459537181449;16.93051368976569;29.42267905557435;19.666279735172026;4.245364995862763;24.92784273111762;25.943732177620948;19.24561036183782;13.882231806266226;18.84768251653239;12.34056945465483;5.660919473435789;3.8477023152756096;6.015861405375418;8.081029079868227;1.7832792491359224;6.4497868208640625;10.161997441636931;4.854349984073123;12.259746767333109;6.26586776637031;4.659216749252592;5.807921840188281;17.94568865581475;14.424539635026413
An07g08070;0.06716716040688382;0.1299157647082469;0.20711400792308876;0.15367668306117627;0.038148433739231456;0.18090718538787928;0.17326101703898047;0.11034885985030378;0.27521000749497543;0.13516709918825712;0.0;0.18857473784078735;0.4663347887346799;0.0;0.0;0.2503175643779737;0.2989694193672589;2.4120728541229135;0.11794258923898297;0.08602654189078714;0.14449415646773187;0.01795025533140648;0.19319039139714855;0.8020588083906196;0.052046689158608626;0.1235287729651845;0.15427100371103275;0.10349389485485073;0.20371599744782357;0.019460127485479654;0.21278939109071124;0.04205007234155894;0.14777054170153492;0.04735638543315839;0.7264163072441673;0.731623559457614;0.12092167033173652;0.12402229102029648;0.16914333372164633;0.17725534848359564;0.2882571587055869;0.22191609381825236;0.6348949836264388;0.38732172453595964;0.47018550189966035;0.3267750618648141;0.08849673182040624;0.16509298089859079;0.03229524388632877;0.0;0.0;0.10515471921220583;0.025780674625248554;0.0868597484479915;0.09801216739482417;0.037754377361293466;0.07216090887913751;0.06630534828393057;0.26090927169417544;0.23545822573869468;0.09655398323235118;0.1318210630602931;0.08657429495629797;0.10794221470935614;0.30157099805792736;0.21695988559368093;0.0;0.0;0.1318953775543604;0.04641822349659815;0.1611148734432627;0.05572229532984886;0.05932235666759542;0.030514855974352776;0.04717423585222348;0.06097706082744132;0.15271380214457472;0.2093461886263516;0.241973477110691;0.10590103323052874;0.07642236743626525;0.15349360348415025;0.4056985908814049;0.3357510349700035;5.888206581472897;0.38080761130532953;0.09370815976442298;0.5189322226119243;0.0;0.07981654730486384;1.2756910149432468;0.24215406826847113;0.49928457650037056;0.0;0.0;0.0;0.1480442383311858;0.1327807182070441;0.0;0.0;0.0;0.0;0.0;0.3773162330559806;0.0;0.0;1.9658991486426372;0.0;0.0;0.0;0.0;0.0;0.0;0.0;0.16347621047516;0.35180534443139283;0.07160619793469417;0.12617127449887575;0.0;0.3828041036180536;0.0;0.0865490457985725;0.0;0.10482280860862213;0.19741297653660073;0.2595657557405891;0.10825368614079536;0.07523420228417138
An07g08080;168.30521443260074;153.71732269137533;196.5548002407788;200.96330639352047;99.33986399549137;115.92612265147045;102.51486110778994;102.05409963313089;111.46988624806403;122.96060268722596;150.81827513702987;158.03016199703004;157.64474941229676;158.06554749397966;83.27775218743729;128.12198653739918;195.81622607887553;220.42876777232235;67.45354404282558;124.93281779218144;174.38752820541117;82.55634942530547;93.59158253251081;257.7953512406882;77.90426799678845;80.15214673346169;107.70024056531766;359.3820309855878;365.1029313885358;73.11194379270252;340.0752754591543;70.21329595952591;129.23255450841785;121.34303982890184;347.450160964233;382.26444542474627;110.45695509332016;68.7403865323386;74.92414621090734;360.0456245331578;549.2452649597501;554.5282030688197;398.4613009298847;369.76097821191195;552.4050089046408;717.2024124446932;915.3948486175907;804.423185935349;76.05259487440946;15.133026600749535;222.7583449436689;199.00693313958493;73.48967358142154;160.0740890012876;169.16761864472926;321.5987028527895;207.39113017726964;221.52237668488408;160.04462811167662;234.72507816091706;82.11673602419927;166.40888020639346;166.37169839528764;78.54934600083746;33.60704811405942;63.46702355061162;41.55887793710927;5.208074204219357;6.430870496044524;1.6500495391705954;27.421944708776145;21.10059851111197;36.51181801261442;31.239285368885838;30.7222525889605;36.38263200089454;43.27019512869484;43.68587929890606;32.87861153602497;33.27745338063162;21.2427660584681;38.67101192081897;200.14014085145652;202.75506164235566;160.21610061296371;201.3006256415203;160.2512059359011;184.79850468409336;178.83254223812673;40.38084027649826;40.19731463664356;40.73918168622214;42.10930147778541;36.32969253909608;43.514705246758666;54.01099405507229;40.814657706074605;38.2408468436287;81.95621908153282;78.81294605524123;42.93231799493334;37.90059535664342;110.64165996932975;97.52173408216113;162.53293142175065;45.557696602179625;231.39725917461817;71.32213193049441;49.0537533692398;25.57657223164354;36.03204656575019;38.57482738613998;25.25495149473523;40.10466596916643;44.50168496641081;158.91679539800705;302.66670862701034;36.63232254418052;125.48740586088215;140.16790807981835;39.34079211430807;145.27611717960298;121.34272839401315;42.96876522639493;108.74959969610147;242.12720045644423;37.13377295371175;44.59546243525341
An07g08090;288.63450960237685;272.78651325753805;368.9515505305655;349.933147550936;265.3100214257827;270.5004113478288;266.3017544346166;267.05290427358534;272.36566942065946;297.95742984422174;304.2285950685687;353.87150525283187;425.4327396635951;348.59278254312244;212.13950338154294;278.76767204329497;364.03146104998655;421.01033005927866;163.2609606644035;278.1581806477191;316.0720003549916;206.5463946454131;238.5283497700531;503.91335390815874;184.15278134306604;203.74380105126139;258.9763672984859;626.8035919979387;562.9486257503596;179.72929821771763;712.6476002058042;169.7116970151227;292.22698850870125;179.43700092675945;740.1938940548807;626.2248498315495;240.66006610953283;144.8403328486203;169.0740740415047;433.2038051453167;551.0025824019357;674.4194438418835;95.7242225305335;140.22243905459032;448.96300868037997;318.7893921997911;297.52513358259296;272.9398210396788;222.86517026996924;57.88725152673986;453.4963749803806;376.12721172333994;220.90962341299655;374.2918236625732;379.8468440273234;501.3356113368434;368.5629850374927;532.3407881494768;416.3005892563881;595.6824786701195;277.50842486391036;300.7305466383044;320.3478956755331;134.9390371786236;67.88027042003837;111.66289609879689;26.852573481600295;9.166152264746211;10.353551750182453;4.719572580378719;143.89904575715494;109.74149848500488;162.99798944569795;147.12484169612372;152.87932510921908;164.85383333194744;206.8193620263369;197.25439925760904;182.94835367718147;152.0176448705794;109.7867926979317;193.22824893195667;390.1445859421341;381.64722596429226;295.38808882490196;379.7432631540391;357.1829532106119;383.1340017566747;396.1043373378132;99.59513784025529;92.77177800740338;98.81339694687921;114.44777560395906;101.79748825727907;99.78315338271497;116.71589705504327;65.03909589058196;60.493995006870264;117.0884983831143;121.83940685721817;46.24724273653836;71.78911460654729;155.13699625899855;106.41596810256809;254.45610583869077;56.88277372362541;355.27830239543886;123.47536157458475;66.48885906506221;73.3323730365296;48.27280009915495;58.33697139476159;25.720837457556023;63.08533432137557;90.78043056055178;243.25910304821116;427.3921258126923;67.92316910525986;161.1851051091631;271.0116309646908;96.3679435445151;173.11696448264294;221.8454381710202;98.40213122188914;197.17516093251427;392.4834231481836;134.02724431186846;131.31567127060987
An07g08100;96.88648296057131;88.50584573869833;117.52413760653421;113.84902313064968;109.31182533031172;118.58530069477489;113.58572360270182;115.0356565186636;112.26787774165958;131.44609176654183;131.34389154626055;132.4026492738551;151.97302101796112;131.38693993225587;80.96231271156724;123.21915238369091;127.0289600015883;68.61663685057091;66.67644051325556;115.56030479595863;90.17779535384788;91.60015051452042;107.9744319137278;83.69450756985633;82.32385146814273;85.84347892006804;119.77058554472471;76.68054026799864;73.85906519795857;84.4062896338619;95.79462461196387;74.41868203955805;124.95924764550249;54.61042742868566;102.80903045992928;50.07258319692297;95.14989581017475;68.4260827195262;78.94275376255796;62.386049462206444;85.49896990737216;128.61180052578482;4.573021658805574;8.681039744532633;25.654649536715212;18.360259708801777;10.014766484927494;16.59147734040793;86.85528411218255;28.15509823722566;74.58393428479096;80.47521710111327;66.55075468927183;115.5295102207873;94.88038158319317;84.97617267261228;46.651173105924656;126.56211653906848;128.62215683291842;207.36365828797554;86.60457218208825;180.59737369449437;170.8154214149517;71.82919285020955;62.76371661987197;81.88536771187725;12.934264307328718;5.484787660203492;7.680533503467422;2.2866851443456038;142.33164423248598;81.52621777733472;95.85656803343863;117.99003371989056;107.16012360437229;120.41222220921823;117.94577470344805;105.4143371926117;132.69403373405373;116.64883809815997;116.19900244047588;106.29817934282906;206.12781242184957;148.08461973438813;183.25776910109047;237.12271120751387;222.00506936844135;230.13591216875687;200.73331063314708;78.2019817932869;73.30468415958006;73.77490296506002;84.8676674194354;69.95653990889866;69.76374954673969;76.12515461490364;51.28877667663422;58.907093837163316;108.55335588606788;131.22791065415072;51.812223604188866;59.588675473813645;176.32865229514277;137.09252697293348;198.6746318732026;76.12701559231853;355.16008841818666;121.94948998062092;70.91211300084201;55.48230041675295;52.80983403924209;58.60041570770705;55.67305790774198;50.01158937225942;36.150494321748205;41.5232751830685;101.94485509349526;31.567526201934175;26.109573175281632;163.54812001977098;55.37989229824844;33.76039813025064;133.73777442769367;35.361560561147726;53.18447036613859;107.92933934320592;51.437368534104905;54.441535000189276
An07g08110;24.556605191018907;23.706067932641826;24.274203216054758;22.025772264582628;32.446164936530096;36.661095430741476;38.07538492927933;35.20950154000099;30.571956592620708;39.047388947432104;49.58957440825412;38.99001445323003;43.13228693839691;41.28213589176324;25.121684372590067;25.179920851979357;21.066195698213356;11.161126102265042;14.19208262796206;23.47924119902093;15.3456520569092;18.56494194543445;26.619364232932302;8.801497291908985;16.353740795158313;19.332671884947633;25.402875916595566;9.258767891667363;3.8185763221314155;19.062216934017698;11.73841705837768;16.56957605812233;28.439320502756605;11.54119473536557;13.147718689675024;3.5109862407280104;18.187314173389066;14.39270564323838;16.959647258893046;12.424281014659448;15.461190236244533;26.747505579469554;4.317681712785421;4.558345277588897;7.376569068888403;8.697918960028893;7.549582815595723;8.66702831576276;20.907662742230727;20.66174674670979;5.4044308480537175;7.937090225592246;14.83391930840639;18.656925749166803;14.520126532342289;8.271040095937373;10.326042460073706;16.290685501666182;24.534824795882404;38.66821679687613;14.946279037777092;47.687545971520514;31.52633780479406;15.599340545257952;1.8502804886856343;3.218323920872673;0.9626598440435826;0.5900418753702832;0.5444442623756424;0.29087784169656733;38.526575748546335;20.81201652010307;16.300751160123486;26.793864523169603;23.991649656078273;27.101986826537512;19.370222212414998;19.985490220804373;22.749258375181867;29.622881094948998;28.94145042247549;23.973479421368005;45.766161198427085;30.3289230647783;46.670997549533645;57.69876642189332;41.41405882648565;51.38640501809831;25.08528421238754;17.161225958332466;13.648801607743136;18.438682807281857;18.9307300035521;16.52762072349428;16.763581785580737;19.579665364842043;6.24310586450892;6.752259778590769;6.873603411309759;5.290991881231665;2.8843417774373816;3.3503858264406663;31.67595092497549;7.955815146606723;11.494236956250553;2.2955428520478107;14.493804041273172;11.123514485283827;5.821666012684619;5.957836132314094;3.025947063015197;6.1636055425949685;2.7686167244105517;8.78166130956524;4.025010692987162;2.6642396574967004;9.252518356834718;3.5886862388773664;2.2229424305102246;18.879667679177636;8.420945564815524;3.225537851501912;15.413256351966867;7.142990322576222;7.295910513480751;14.73584447417844;22.897297483264325;27.046301173986507
An07g08120;4.908079904613191;4.3286466397906675;3.2615240867788966;3.6567526227583342;4.848903137339808;3.3195286454776416;4.298725959163813;4.055871899201281;4.96722712419508;4.567781489242605;5.8024577026508295;2.156331501208346;4.880787420066015;3.5572704210122446;2.055130825865959;4.816099018746297;7.182699324254176;12.883574259724186;2.0342961179919183;3.5117145122314377;5.491297164096916;3.3445148539362664;4.1242215236873845;6.170701842838459;2.4868860587388446;2.6800642515956024;4.479876809695749;6.080007033388758;3.0536056219826264;3.627967080449533;12.08504818174066;2.445201321949008;4.373527869714013;2.5360792640830296;14.531147657726878;7.029052317245616;3.6405725805790596;2.4564437000924126;1.9869498177361749;4.848626825032422;4.5573331203769145;6.36550929500271;4.0489651673552105;3.89523948322839;3.0724889728406026;11.985922008274073;8.651149057970434;12.386100618337894;1.3267578409598255;0.0;3.8030915403400094;4.402905088124775;1.0102699298707538;6.3559853707917355;4.54205757013565;9.01310510187898;7.942116051756356;6.395149385497307;5.3391533046743485;4.517639943258608;4.182370858546452;11.803901619119447;5.469984144055269;1.7732347402768225;3.7788044698111256;3.3183736261224115;2.635254130798041;0.08861430324454755;0.4612067944858542;0.11424225830504214;1.0461671862575455;0.8476195011332708;1.4568073030377438;1.2139852695810651;1.104491416962802;3.14164600532268;0.9171372335497707;1.5970337603522553;0.39936023729443565;1.5717852154111132;0.9156264607442078;1.2553473221880038;4.162318448702939;3.475710578404982;3.665529190758485;8.756283902964316;5.614468098631419;3.625160344868275;6.630009614997842;0.9283885354475503;1.3147652766829774;0.9506408345188582;0.842818333497055;0.26277830025120863;1.0290488637356008;0.8570807027609415;2.443366225752522;2.921936721576214;6.323034857671136;6.521265755312045;4.6199055976719094;1.733752665487634;0.9366642221941174;7.95715608966194;15.93219807331291;1.6969915639780377;17.37351145637323;5.692924980125423;2.785670020400849;2.1443984822802173;2.016000965500406;3.0657452578078894;1.9073551305100975;0.6066531543387447;1.6526308733528399;1.9917326405880997;8.639913319119136;0.6231405621713016;1.732825206047858;8.669727216146692;1.3607503665164293;2.4205214219324573;8.790530908668066;1.4044964975564185;1.5994203869961783;11.194556489843771;0.7680392133676721;1.265048425803455
An07g08130;1.537372447562105;2.063651679561201;1.8388120895266817;2.3119625154265706;1.027657696755235;0.6289130210213113;0.9669411023097795;1.2723135869171014;1.782111422209166;1.6448536354931278;2.9914865742000973;1.6835944605904178;1.4774963603475006;1.402267614642516;1.5040658892808125;1.1898769914116158;1.2959327143231725;3.771344438429568;0.5189051673881285;0.6808704003300551;1.7340402368436612;1.1607673076219842;0.6127134571512792;3.001757235129451;0.6467982614206842;1.118009433027102;1.4963534063338917;2.2727602467844013;0.6326072585881906;0.8504852557440405;2.152716953657371;0.6874296713744147;1.4970582936017423;0.9863480935112209;9.577238642212953;1.6441248780423823;0.6886842317562193;0.48490930015590866;0.6915424941927925;1.8643928292660688;1.0978064994332133;2.8101371948551526;2.000809149368582;3.255728565396308;1.7445728484246894;4.5162208028997455;4.465016815462795;3.5018522340031244;0.10232156478836837;0.0;0.7660243108635566;1.0475719771294345;0.250505480993083;2.430790128611282;1.4279336129338944;1.2525753278891187;2.5354812357829415;2.93974490963165;2.04939273175563;2.0103197768526986;0.8631425682255717;7.997192609851676;4.306228049821769;1.825562743806766;7.015954495927547;6.269443235061967;23.70672962776223;0.4940969556773287;1.9215959770750448;0.4365119163908404;0.498283718130894;0.2257481624450554;0.38974974812323454;0.6861622534824218;0.37026918943893183;0.7645518424640222;0.2826602165946911;0.5386795534507477;0.15332972807014086;0.796551931220974;0.2845107966268696;0.11866344632878598;1.669439524296629;1.398330673128394;3.8762118386353297;1.6582978334658924;0.2968971398476768;0.0;0.0;0.0;0.0;0.2507732856896414;0.23371164509948264;0.0;0.491511847415786;0.5964783135554791;1.8762042085536417;2.103456922091788;5.105310061823603;8.752174591961182;2.45597418672886;2.5675233957079957;0.0;8.368201604409867;7.340379046318423;1.9546206462981361;9.569625152487786;6.557197419352386;2.067461769606275;5.03973210152038;1.4155187253402641;0.0;3.254048376476177;0.0;0.4373240217974412;0.3871850507280395;3.17224011768343;0.0;3.2931001717486845;2.094770507447165;0.7073293467853285;1.3710739928486735;4.632056073159525;0.6742635816410805;0.7631850062717;5.2031062592567885;0.19867527417488623;0.42497490277470784
An07g08140;63.33616870786966;64.51128880058586;200.63869862905423;197.95120563993757;36.151646610769994;49.784260951814936;33.6069600429691;46.97418133215488;53.32959443015707;55.84953353543864;56.188440329818995;59.0993887606873;75.30199272916263;54.79295122192036;69.69002219379861;61.39367231232529;50.35264292890714;18.655215742433196;54.70496720589964;56.10989381490867;47.62115575382785;58.55262939289091;54.56366450739227;28.278949938671186;66.03863710975146;63.68736126362978;57.69298190329932;55.35667187566946;14.923618378781873;63.964460151718164;19.97040047709241;52.981822296020404;58.282908962799034;51.4146141799464;54.319994682518434;14.81890885348078;68.81577357936602;57.48223105697314;55.66219066814781;37.52465096801865;51.74853671367074;78.48670531511961;10.475839712249094;17.699709009029707;28.612301089338942;22.86938968425151;14.018066511450577;19.75297815858922;96.33141783562627;69.39734994166857;52.22027581986371;80.77724895665007;64.73347365455504;84.45456792203083;55.60842974027225;21.74711597070434;38.62708184498271;100.94655860103234;100.1069104676979;183.59278303862249;53.63666283676537;68.55036987180921;107.47931012248955;82.23831637029724;32.61401759019244;75.447430055906;5.269930985225511;1.8829207871951972;2.47308251005456;1.4877034797693576;256.4455860903782;211.1828696398302;148.617392598091;220.17285786025505;215.82910338241967;184.025467279878;235.2062397380215;169.01984911298277;239.61276026083067;139.30050308551756;256.0764511793057;79.46119643782674;115.01548479977876;132.29400012778038;83.70768082019546;110.43318028942349;116.60187131022275;102.42508278093686;104.93090140378769;123.37812806112;138.9948456989895;106.9527696057857;131.7682374741366;118.97276025334264;123.2539147796966;127.84041517384456;142.55576900768818;126.30361000182243;113.76486037415928;97.46990712998306;135.37060159107028;84.06812630723162;62.78791540665263;57.05757670602634;126.01170522883372;117.96850705523751;131.9658825155597;92.20725680038512;129.41928187210678;118.39138341019645;118.52401769271509;132.94412207033443;136.76573284778016;116.91880637746036;78.43417263794073;38.66155285374516;68.7813637194832;81.63412811375363;36.27735880877303;101.21394811653953;93.30796985440736;36.464087654993264;104.3961292888307;81.69636474500331;62.008733390673854;78.9566983780327;108.02917525413797;115.04509955451701
An07g08150;50.26639472160167;43.23673254752293;174.33157050135028;240.3697413676372;33.91882397876037;27.758122407498234;23.601884267290597;18.77777284463493;23.324270911993594;35.89129669311861;104.95579026332855;153.6001972727066;141.21488828224457;86.96349035621235;108.142722130582;2.6506058636073413;3.769699095715618;7.8466691196236225;23.685768063093363;24.584016578325674;3.6083673579706605;14.533609211190011;3.9298541415682173;2.4110454214339234;7.48600517155426;10.641186600172613;20.64214815495794;17.14362412280957;32.27118175388438;11.029390474886382;29.772657231656222;17.894957110238703;4.337480180027177;8.663997529242874;28.319543376339766;28.072135647199968;7.399279334081064;12.085748733900344;14.102418968762185;400.0564490628716;941.0336075849787;469.3737538926563;458.9980577426645;454.6983405744296;436.60415619163814;363.5124530306018;606.5128390385075;608.7039042137023;250.65919089770586;0.0;56.28294247184929;80.53328883773224;86.66940237108592;75.78611416016476;48.346529770255586;11.397260094264725;467.46462791501375;777.080869537542;899.8380651201567;1307.4166672842273;391.23036557021516;56.75446538030768;79.48104022315803;190.932664888391;509.06453153235367;1591.07416380519;278.2541827233762;35.86337291325235;78.62728290194718;103.30501926702634;3892.0190541825905;4234.589776887235;4213.404130827744;3817.291841050462;3844.768151192411;2271.5301603469165;3611.437992503118;2683.4597960347837;3795.2502855624266;2369.8281771335282;4228.949423173664;1539.4911521016536;46.36555324358913;86.52109181962918;50.881185728822274;34.85632667204037;20.300367117826333;5.930653972707707;19.826244636810497;42.550698301050375;30.891567594729025;47.539568871673495;52.26500772328201;54.0586520520001;60.47181868656864;58.74403603914028;23.687078132989726;9.10496353419731;51.09485172019917;13.012083474944772;70.87239795988995;6.1742824515835135;23.349700967553357;0.0;13.238897922824298;42.30357541630966;5.780430060784681;0.0;69.33492597104683;18.539137058211416;41.65158459818987;16.049451509257786;32.45885043919699;24.196794384482505;84.59900110711148;43.52643080291716;15.901370067359515;24.8578070718767;21.95976094245317;3.9751216450711357;25.514380009042206;30.21404727696089;18.463350838331266;113.08445152297519;41.03542300686128;26.796332922166624;993.4375915343126;1066.7482611856526
An07g08160;8.11914996912221;7.310484882454794;7.794265501334642;7.210553187223211;54.225514328180104;89.33026873339558;62.659036215385754;52.7602883049091;53.86260359979249;98.22160651132911;9.547938264521523;19.787407715848747;19.652631632621034;12.046924828968166;15.53931845883728;130.92392940414481;185.48989281980494;19.667423660451114;22.24230255197195;60.81516617252978;77.33628091730579;34.87543171473518;53.592907106847896;193.86714839310602;37.051096961618214;72.28424907619895;68.84299666050805;54.99918503006514;42.768521639412995;36.752104907448484;39.58775306131446;22.745442693281614;120.3839821287465;28.814548225072127;117.62080092916732;89.35857026312976;71.3375424970651;30.60645479299718;27.028146662173054;32.377718052758496;42.45932323496595;39.653996375091275;115.42182869492174;68.56175354478476;91.71527260321122;82.45163305956433;77.8242711635155;81.5671758166891;4.203274375511976;0.0;15.908588752232523;24.495906128812724;14.898219797598532;36.63824435994641;24.30964927910853;33.77468727809262;5.457261438061664;26.51642649495509;21.028041174753724;30.19006548853885;14.798892235711078;18.544814892065407;15.083476311626196;11.800654360262197;1.1127569873456982;4.911538927186209;3.187121781905847;0.39091272997529214;0.8727629759790462;0.09502378300026881;8.161479685095568;5.12517748143282;8.421731931217558;7.1242328673799005;12.266645260416315;19.353505131431675;8.263546167835655;26.576303505632847;8.256509362627776;37.3749659741077;5.761229304831161;59.528681469619606;34.009220630367935;42.48696071463861;57.52178927405498;38.044998074269024;35.83669803111711;29.70363411406894;35.86528393856175;16.82236343327382;33.56629097533764;15.265340324889582;18.462538230010193;14.061480070941991;15.49709559416765;14.09382004998897;9.553351954189228;8.333640656530504;24.020943327661378;46.367312392328884;15.075068074341235;23.63965601628384;46.95740968060454;64.70660703899247;41.98412932431573;25.086098129008676;34.81521243655611;128.0646015326557;11.058629490220206;12.296526300758414;25.972624213001726;17.86875675109298;20.34825557404333;14.174854542517068;25.85706830241291;24.138919303187507;35.81090908411621;12.676879669370614;12.504671844869542;43.36176403099489;19.920581773086383;13.768655873092428;52.48161297299772;14.14871315360574;17.874215970657723;38.80441394850579;5.205108627335971;8.376762759910747
An07g08170;733.3803745774666;764.7756058663168;962.6674702722685;953.8589074776023;19.21451649108223;42.23811055988606;36.829183943804004;30.614466351501203;27.230810434822917;47.16422409512566;133.9946980937808;142.94907543182444;135.17051082560633;111.80912073969152;132.60009390590724;12.799393089443393;8.667400338425528;21.583233503470876;67.02402223324188;60.18099125722323;21.85627680583369;21.501654806243195;23.79998840494966;24.262940290801662;30.507733782905216;24.478320409627187;69.38095075187387;54.33036013216998;20.89279591405602;47.43296279206512;71.79688118097931;50.88499339032038;24.111297159093667;42.09569752073643;35.915922076811796;25.312606625734418;18.604045892517618;33.743126965779574;42.89824718720342;21.31305685762179;25.48284397187318;43.45259703146722;4.335593567699021;9.274644596560503;11.15232107913515;8.831141095324558;11.415210957573862;22.891694089554534;389.1782209905772;70.16474815411443;77.02947086292299;71.05033510853723;46.30830466887565;82.17338728957841;103.18153433280526;21.097112176978246;124.3651404489157;82.61803877833097;147.05487549543318;214.4773939146041;53.409275323820424;220.25338172750688;165.95234333001878;160.97858845744568;403.40139640928646;808.5104518911406;22.81656574426981;1.9902791623404104;3.0730573709389852;4.214725735087106;593.6272082548411;395.8704914950037;428.6154944682375;553.6027647068065;566.5225657931826;172.54251382069629;506.75164693988654;310.164966971244;527.6073071550325;248.0453796302771;626.2213718315711;192.8541621420978;100.59626177198366;133.83668850133745;114.03845146603663;103.18708171259593;105.5620032628052;90.75719792874304;114.78363675488517;220.46450673031484;247.7603846309764;231.68734522620417;230.3028531606906;239.19714620978976;207.37008182024033;221.2217650638776;407.7371202218007;420.3628669889522;189.54158135304107;212.76751003864115;356.28642757176885;167.37624114067967;59.379951149695614;77.7808444471954;115.92712862757757;276.90093122061364;128.14884240006165;14.05581519229469;297.1996429633495;318.59553141707795;142.84273064484313;215.17664019426587;153.16520688710762;222.08817688235774;237.1102269191907;83.38199587998064;84.39818243578156;263.2194958764949;110.53261479598342;124.13758255264165;321.84746872497533;118.34321000617095;101.60923868281735;203.2801443194713;94.35682205248315;138.27436784417628;224.81049491437005;206.89663977443394
An07g08180;4.045260375516551;4.919490816979624;1.4138596959551444;1.5676477929966932;0.19703017546877252;0.0692925297870815;0.10241969312469427;0.18029629396868252;0.12734556310845466;0.2145443720663153;2.021931735745244;0.6300541886693155;1.5409749274483044;0.0;0.0;0.08119600084317571;0.14235378790777253;0.377043046292538;0.4754882720171352;0.11639219206145858;0.15840020863153845;0.14340751466895918;0.1950381914046049;0.0919744115462288;0.041047106848691776;0.2053723548754194;0.2845417777527121;0.8641391336003429;0.15234195259173688;0.24759501056673425;0.1925820580627058;0.27158519334480946;0.05760359602909037;0.29575504995584945;0.4206518197018862;0.087260161979687;0.3889947236751674;0.17646001507434408;0.15488385307043265;0.6760933139885973;0.2851059032712048;0.2725409785276116;0.0;0.5253477775731281;0.0;0.32936503401455547;0.14422933680610364;0.40638272221191585;0.47697590970577874;0.0;0.6804310966103998;0.6936246369001514;0.1325777411300726;0.6185073494853258;0.6896145780041315;0.22968347303585865;1.2773274002742228;0.13153060490218782;0.4281588048314674;0.45992297900724943;0.3828381846287381;30.734459267015417;10.089719132548305;6.023244411026601;0.16476620947374862;1.4340378329251435;4.780619068589619;0.23909438356789878;0.3020799556497036;0.5885082101149792;0.2675477512161844;0.15739917492156058;0.1287735708239284;0.2778497519202465;0.38166684462369027;0.427131439655237;0.35854360287707276;0.12349373172451943;0.0;0.11700740851477875;0.23306756621504293;0.12292315978674238;0.3821334348469285;0.8975511014437664;0.1582869626616389;0.7419141456352835;0.26739864846635003;0.2838603610868645;0.633800431785019;0.11725580768483893;0.13162921712251774;0.3896631054562121;0.0;0.0;0.23292350429214764;0.0;0.9717775644303477;0.43579312642311907;0.6349443006729796;2.131820703547182;1.272068681331358;1.7731272681470602;0.0;0.6191856132200706;0.0;0.0;0.8300104702665182;0.0;0.535419586487779;1.0919434216428003;0.3377301844158336;1.2654022555846225;0.0;0.6636549705834063;0.1466318672648069;0.18379128229719002;1.283712438019945;0.17529030835705617;1.0389592987249545;1.041930209899101;0.1939905864748319;0.4842510104260839;0.6505695426383247;0.3445095976858612;0.584591757372063;1.7696930802914483;0.20093874406468595;0.22011520605254098
An07g08190;122.18349195219344;149.0841740075472;5.866725764268164;7.208488063046846;2.380137522712972;0.7100454829123696;0.6384769086252134;0.8261653081527127;1.2382076724794613;0.8593393989387655;0.0;1.5329194208131234;0.0;0.0;7.879532112953828;3.7978173156720865;1.8602905885307088;2.0287976412079307;11.498019921297987;4.482412288805327;4.215630805441182;9.850300573409118;4.836665576671361;1.8662907146134147;9.268633857043625;6.4465507321575855;5.1942824916317285;0.777343075781603;0.45350257772456576;7.730102221742857;0.3670438673238475;14.417272037023613;3.6864785090161045;14.067627559579881;3.4271681488724113;1.1162388050485479;9.00608347272803;7.8889837167127865;13.78710566460247;4.237575828327719;0.949837548025322;1.2159785962643963;6.125521573722471;8.272200685387006;3.7786597412940743;3.8489323905384234;3.9636530304187465;1.4495170736935699;0.9957270341920689;57.36571082261473;0.3477868778004831;0.8057457732971859;5.7490393991841025;1.2782446788509427;0.6346454166654235;0.21780722868125735;3.5338017000421105;0.668686421656084;1.1236430425477237;2.1058850909125035;6.058431121692664;396.444342652557;458.5937599774302;1162.6503434911826;15.672942486106667;2.324513056037421;164.54525381950452;0.7163116641052136;0.142927352534259;0.8063536721704999;1.7364630124324743;1.7028259625184985;1.3713450039363793;0.748702147041579;1.1788629768145404;3.9109580246366105;2.625025339945054;0.7501147518204513;0.26517641327199015;0.8582722089138493;0.597086253125443;0.7653751050085082;3.934351333475304;23.815374148014723;42.42237230944606;1.8750766081552988;3.6875225446661877;1.1542894828569656;4.33268130413265;0.15660878423659996;0.9560931513360355;0.26365628910477495;0.8208120652754927;0.7061365377971067;0.2550138523407246;0.19192994351098194;0.48672078355458337;1.018591810903352;0.7769336420009733;0.3559118469107025;1.6989958415042112;4.736435853269545;1.1195062107731062;2.480983450231105;0.634741681231302;0.0;1.092890320525281;0.0;1.0992375185702108;0.42716613602499753;2.0355301496981157;0.6023046133002428;2.0845260195146893;0.8863884881079742;0.4729179099382303;4.374287920649123;2.3853487856872237;4.989543661834582;6.337546216815634;1.2585340392922308;2.576132892519775;5.372319304251448;1.2845009001099401;7.722279489633769;7.536410593887022;2.2331276345421798;0.06871987223172435;0.2177821433878723
An07g08200;65.1693793556153;66.86167612210014;39.30216741360385;36.42693333413446;129.38466703977696;249.0057208662215;174.46379790832532;189.11836474495217;152.05739628622925;224.38577936688372;122.56205058915891;89.25510408855452;157.99109548557814;110.1847673756494;46.005224066790824;267.5586306893789;329.6894867333106;49.722067517034624;136.16530366066445;142.00868368010117;198.39304777383586;140.85651180413547;158.00097338648254;220.71066278821056;149.5490607159068;208.57847405918645;132.5934286033607;143.45845121895272;179.04453784434529;142.17682462966482;109.6551313250561;138.9848478902498;238.34032675494242;152.4364445273421;173.07557841654815;216.20240183664205;209.4897480315918;141.51831556037962;138.83531373287738;116.60400970004386;153.69035692719686;218.0684779147043;177.07578342637146;161.5493969632958;126.69156273465157;161.94832446026936;152.7066435882735;245.46623032212221;22.311595229303812;19.010960913262817;91.28102482201815;219.9448840395426;51.915849847127774;336.7382351822079;109.73918518272308;135.24469560216107;62.844076308798584;107.36073797941759;94.07720974951789;158.2925619150879;49.479632555974696;150.80381766763156;138.4109863715418;195.98424306346706;8.672048949254634;4.616921129496204;21.45949699886831;2.2091624047913236;13.327601448787297;1.7406816722949312;19.617353679055103;15.319955187513493;20.889434641709226;20.991385614003825;34.850272885600106;50.12675872705845;17.77582221576957;42.286412052625515;14.023029854603825;40.4048722114403;16.317683269879225;51.589369433316946;207.32318108600094;240.9607147924362;103.78469658847638;230.08811547022242;206.31728782649435;197.06600624199967;182.39264203878565;52.294172484905914;45.23332561196517;51.99510584285852;36.81348674827542;48.554730545799906;55.45910919721949;53.18528031348291;37.67551010129074;33.79112450749342;103.22396619958103;76.16922938021304;38.08693827372039;98.69128643082308;54.053638460320364;148.31201853665002;205.77625590279658;24.871393420612502;145.77772108839937;293.7658864853697;51.709137837210065;42.56991486867338;75.6634363170474;54.31866170909288;65.38117324036276;58.018987222962494;131.39852102901364;165.4177406451414;230.27268128883995;95.30414675754696;154.1121418078095;188.5627167475174;82.13001089424301;195.80467454336537;204.16849209149444;129.92963468492158;143.92881785361442;229.6532656877608;37.873759497929115;43.89106568785961
An07g08210;0.5872717890003378;0.7888411669570998;0.04188182574054059;0.11688756034941433;16.399614550603136;31.05401469896191;15.274853865447303;15.31742617260489;14.980135069307016;34.90311062788186;7.195283000934218;18.695334275117506;11.072249516511834;16.568540035883263;18.124227603779897;22.846531180483954;25.671954157515206;4.4456149970041725;15.585419057873956;26.306531267184656;13.821469858075398;17.69512020998686;16.901998022549748;25.848543202913557;15.777873746211355;18.31849716815613;25.96010297317979;10.14966470230614;15.02982156494579;14.68935666022314;17.437009362851153;14.618277768675247;17.79666325963426;11.099473540067828;23.845531618354325;8.26597655839943;20.945917632123734;15.441371990624637;18.528701822711586;19.52372146165301;24.8802673413159;22.085709175411388;5.182454399848983;7.2550579862086355;10.061637813607085;9.878521413802364;6.515835732505116;9.687218386709915;17.0047998154766;12.322818105747299;5.990102552122326;4.831436734875123;20.191791647170234;8.551346362953327;10.316489700175095;14.500554031790097;7.592508531060515;11.713904834623612;10.810904875939706;11.776829764644983;9.550186059279639;11.729852383350833;4.124856920213439;3.6417645215289514;0.22498414153922158;0.17917235782557567;0.9798372274223259;2.6371486582010863;1.2558715964501588;0.5704751158554475;50.43900666224969;38.368884577279836;31.85580005572561;43.219674390747684;37.54872608646852;51.13289775302512;37.88925441684796;38.703683292972265;30.804851507929797;50.08088149597412;44.66757517062324;37.718410243884435;29.02958997908035;22.414460210728443;15.220334597940216;30.512439142648056;29.192080824025325;28.122416557881863;25.27791383547551;26.999166974318737;35.49773461205635;25.154734684102227;29.382767353478233;22.97775117787949;23.40822229320495;25.211482294439534;27.09023873134401;24.68479851365618;60.430083698910096;58.989071001318095;32.52695573415702;42.23434484270182;81.44439596322202;51.628218890214;54.73688012333057;39.05563842121481;69.24890021333718;166.13560622350056;34.514719060633425;33.641768280906106;37.42710553286963;35.40986742006501;36.36167897019263;32.35932465664241;12.106274838572245;13.040342410869668;21.9493766172982;11.100648958301484;11.368879031912082;31.2748919153152;12.587747089346964;10.961624768914941;30.307032294662754;12.633214196108185;15.518847157695868;22.78828013432779;14.766824060880438;16.141633080761927
An07g08220;42.480801583562034;37.61516077935717;19.730311677602447;20.774961178385613;42.31060673901848;37.58162142182278;39.68334370677681;42.370792064829494;46.185595146195766;45.10333587424223;50.31374843537319;59.493488560759;46.22681448155749;50.62192824970788;63.01060967235126;46.33265698278283;40.118248414246445;54.335817233324185;74.32624758313818;55.25821073466602;49.01988480865538;67.70411954987532;58.25633081102931;56.062937466898084;74.81101133850397;66.89704475143205;50.099197834875916;29.856658486931355;29.471473122129723;60.75866019919838;36.880402246908425;79.56056218713324;42.764279876258094;66.2193867227963;55.94053375371084;18.615262647934227;73.408762771657;77.77477892836565;73.70423281131906;45.15895935504506;40.01104842012812;31.872285152717172;13.509123607922684;19.7643239107142;32.47486271718778;16.898999657194114;13.253382944750562;19.572733217696676;55.13945541409751;18.45921127737693;40.91109194918912;37.20402222287958;68.94086838176236;45.250760398522715;37.7115363198211;23.416405841482376;27.17712770221886;51.845482636233115;51.987233846816366;71.39960124705613;48.0052511123902;131.20739417502665;207.90115763169135;101.62343267647582;15.36409357820501;5.798201175011325;3.0707325807213888;1.3106658479217275;0.7906722746610028;0.5647610347388211;91.51819759272328;72.22410297995614;67.1246557560195;77.31556691706564;77.84447418653359;67.06775172749329;91.53495736359562;76.77399056721542;123.65488716226947;73.20228636344886;89.89420148689707;56.7060867120323;68.62974500678706;67.17751301909766;45.07989800666113;68.43704463501342;67.11104990955144;73.81016798241228;63.8169589471396;68.91656443569593;63.78675090515888;65.13112648659283;70.43760835676103;62.02563312164362;68.44969115501073;67.08975791676633;46.6536367790444;46.44800788991656;54.89226303650341;54.60368686490628;47.63002410422262;51.76537188494923;57.17569362397095;31.21825563231231;54.264380079104924;59.67538585342542;46.12658215345657;43.648163303471144;50.77288080436511;53.264493416538826;59.71382876382883;54.790261670316085;57.84636797160408;50.84251630033928;56.673293390983645;44.447523934035196;53.01105313203063;45.273509884232844;35.25538849468324;66.29316866441229;62.889975218502954;39.10974361854717;62.85251762926704;55.69705702651235;56.601820735006385;67.9656031526772;50.77423961157353;60.29969315280599
An07g08230;0.050669781839156235;0.09026611644354761;0.10528855582571957;0.06149328660702242;49.426654398843084;41.18106685033289;44.9474953631911;23.936859499330584;19.99305053227227;59.29286270666062;35.358197507280046;38.34580661484173;26.703930594662044;16.210016590939574;12.97993712339085;52.55160737444991;55.01606151379543;11.21060312351264;37.75954174578169;16.4880616572085;22.12855788871653;25.54614209525732;29.08591801984544;22.418342588739947;41.0294337501707;31.310176209545418;13.511333946868325;98.08788119228625;28.542123659072995;35.49479747131272;9.810147299509632;29.93183535563884;56.29377222093647;35.2653668898854;49.870324331012256;40.57719890774795;43.948541024874125;27.18499013100183;33.269745668204045;25.78623046258405;55.764688280209214;85.74676568977742;43.10493264043869;22.108479955590788;9.206652929849614;8.320514232446934;7.0538827868048;32.42236690544118;5.263473292572574;0.0;44.991015871746676;86.0920175283663;34.27743471726226;34.90883684302028;58.299990091852294;27.682313920253335;32.74659441505483;29.26579077276018;31.18810784387134;36.26868854006442;46.25290821740779;0.16403065495223623;0.17789094547334475;0.03634065431158069;0.0;0.09869915060979959;0.021222374272034796;6.205856779550891;4.31844535297141;2.23610347282513;26.535394313010087;8.594786516953958;16.12118729743821;7.662381629239677;25.111407014946657;24.840860813010348;6.846560448539766;16.853924753330993;19.20703755974732;68.23110529514564;24.893945255700572;52.513438789213794;32.257634025938266;22.794895097600687;33.52657943969454;33.00840207413992;28.054413330231505;28.178903429129495;24.22024383101473;62.82568773538155;68.33135787866581;61.582093016049;59.23295226111652;58.13504087860258;68.53341950215209;63.80513112581497;20.30320982827691;15.588801202489332;67.6703015671879;94.47248845357481;26.174465155641176;51.35880402908104;78.53990325449764;83.89160921971933;46.33614272988504;42.30357541630966;44.78602813553667;10.034499081130166;40.73772570733452;30.77833976867199;47.262506524860044;47.826095203871766;45.191891997923804;49.9878947464895;10.251678993558711;33.40916435304268;63.61752189441296;8.927450443089189;65.47155085635391;59.22589709096744;12.933628866058264;64.48135232082802;56.08281684050203;12.2992360887977;104.7817251114313;56.47699180298974;48.368363165182544;77.34763069095851
An07g08240;91.08509383132565;78.66554525680418;80.09887484245735;81.2134131541605;62.61069448714536;48.72589382069606;61.43635538568054;48.71700535927055;45.54625062769984;49.97722153771772;21.091496687826005;30.593257997078656;28.99361430259474;33.516699898310314;66.96803886720996;44.025931487269695;44.62657710161286;36.8185675824815;27.062076390112413;52.210360086717664;33.605022753760856;36.41996724184742;39.62388747280037;29.909592878026114;39.78437825735521;37.23066470872155;56.041663718526074;40.49512881489134;35.76427584848915;34.539542701965594;37.39253780054382;35.277717410681696;43.99106260339814;35.6954987067382;68.21397673193799;19.752494350945867;39.53112980502909;29.34942397305188;33.837761045478636;30.01550056548153;63.7606467753543;39.05954564758874;7.369128782516466;9.926427063009221;16.474652981847356;16.185787513730887;18.1402621853184;30.492901205562195;92.54461049709776;37.80433271558155;37.547893540090534;37.06593037935872;30.674655779400837;38.59370885892774;46.30368858423136;26.14947454788641;16.613572883176165;33.4911495019339;40.924368680106525;59.138449450031274;82.90403704689717;86.79760102474879;113.31305898803024;43.8312204835957;57.69823451969707;39.19112060799047;3.4642381430658977;2.5049492633985695;1.5907915381667064;1.0209426502412953;70.07528927225931;42.797286045782215;52.11788720285233;58.12025754717928;53.689442367027105;54.13030602918497;68.01955284107956;47.513370318725755;66.01688968326917;62.61126713227471;64.0093865804168;50.84044978590767;54.52585009177031;45.87682932163214;46.3684742867604;57.22505800630939;57.5664505114911;57.603242602402936;44.12212232776611;39.85808872960031;41.46408599465273;44.126052665616285;40.450158772610976;40.8046577269654;46.58704727590046;48.265759812452856;39.7091242409221;44.11303680838067;51.677261988956;57.67544756819471;32.05184289759068;48.173277914377444;60.97157870628539;68.1034603124862;63.72521202402168;42.58876805956568;92.7297148267425;55.065723047460374;41.552491806841545;37.002366259588655;50.399987613786806;43.41684927876446;41.49393400785894;37.040333559418734;44.03326604173018;49.74305058384049;53.304903204481974;34.00095723189817;37.38449930082853;62.66377353519449;44.74405077162484;41.944886393446744;50.665143420244206;31.678389048980772;49.45381468092261;55.34289499631259;34.87881374468883;58.677925426508054
An07g08250;0.813568676335573;0.5660216498466011;0.9019776634410954;0.7285651576991259;8.26383362055168;60.74004047137712;14.986245605178075;17.947959794945024;14.957179228384211;51.56266630661406;5.780869359613931;7.123269003113756;10.725372915729784;8.502815428582217;1.6101638696281573;36.2607450072052;31.11146689995275;4.735529010424517;7.088540586110668;33.66311781290076;29.816572148453748;11.025421440983783;20.41090666678717;2.040389126839421;14.043958394491119;20.446324427616684;38.87317325654857;4.6243146962472315;21.564957847913593;12.133453588771625;9.641965679742446;5.2116777803330425;37.954063527822;14.466260456163354;8.475073146384238;4.717849674013661;16.881727058482593;13.18488339139738;17.91031151326238;3.45972650581673;7.955510495421391;20.064479072957905;4.6381374943349964;5.258737551925899;9.231220790956385;26.977912059902508;50.933002534353975;80.29278546394809;2.5956304995078154;0.0;4.277754921702734;19.135614826682474;1.5597161094810255;14.047939517698687;5.220960767636296;17.645014481546678;1.2980349039740455;10.358755991195924;5.201349814924058;12.77286410625025;6.9485021236222515;4.395913674770647;1.9523445637520065;0.9372593799182601;0.2163297526633002;0.2157299700304814;1.422077827426555;1.4678005577457938;0.8523391569733269;0.2980961393676955;0.6770203489608404;0.24180330885295437;0.8176024339944892;0.6567832648018946;0.45373144503777496;0.7482848690919222;0.7751235591273329;1.2224174742582354;0.5264465451020133;1.4913660331456964;0.6578739756302359;2.407667345984745;8.923283672423176;1.9488827125176644;4.556330021329088;9.661156920866706;6.78800983718301;11.03639577768867;5.85646410878471;1.0439505173249584;1.8028800261835987;1.014461994210675;1.5070425335854587;2.2093578658935575;1.5769976695875056;1.3415097592777157;2.147270538967907;0.9629423190085917;2.0445815464880743;4.346751838622336;0.0;3.673085877712572;5.556302779814396;12.313549588682426;27.827938410015946;2.237016263751974;18.854964156814226;3.126897730663791;1.2291671639586113;0.47113318874145155;0.9965783809626654;0.15913053904363245;1.3109718828572074;0.8531723192645122;0.25025340624102865;2.27089694606744;8.811646116925038;0.7655446443553912;0.5653310776429752;15.099604162451923;0.8214649314479858;1.5014130863384507;5.211431695050508;0.5564789484003746;2.1268300856500706;7.534157959547527;1.159358579806426;1.4990629779195452
An07g08260;0.9659132208662365;1.9964935220735704;1.026344751468847;0.7390289652130257;5.641340002786412;9.682222731878118;7.759386203785262;9.118302529536768;5.512215098155704;8.26398857729995;3.0543469097944986;2.3304368721851842;4.116610548830277;2.599241816166079;1.8035082329319543;6.045171241141621;9.26012184763553;2.789819787861527;3.1911520147110384;4.457318492929296;3.985762840568133;3.2855030041228943;3.7165361735461886;1.9333982642186813;4.311091698726821;3.2853863678089463;4.9836273215536915;5.430562707580189;7.7073663840232065;3.7202601089628633;3.245039084803814;3.56051186180691;6.291618239809864;3.4923735157331595;7.112659736310509;5.55363477852755;4.167008255011395;2.3651063833621557;4.016078459096953;3.369057811181533;3.6948697693572834;6.3666962088546875;0.9365918625175964;1.7056822021686986;1.3835343504173911;2.711378810958834;3.50607959136663;2.487975935750735;2.9013383557682815;0.0;2.1752006166580116;6.463011027630789;0.9976532240127882;9.696682060385546;4.119740582809762;2.6424712612429007;0.31850332194929654;2.162534250892229;1.904824157769698;5.666314709619305;1.193207071715062;5.524019523843194;3.6321228281779954;1.6542418807087649;0.17052492686573734;0.45819838645361405;1.9916939063521228;0.7283268899985712;0.5072900483959771;0.0;0.5354666568649795;0.5805947767335118;0.76016534111813;0.88855187097694;0.7763897673607394;1.4179764165179645;0.6373744176891363;1.4710380881603786;0.10680208644885672;2.2219373474535042;0.3696544455526551;2.6617280019608827;6.713725428880479;4.129080405099571;3.023772431657725;9.747190318783833;3.605259976399566;8.530866729802776;15.95156176004255;0.7045874520705221;1.2342789205170681;1.0549789102245215;2.2163919727964574;1.7403880338041646;0.910604391440557;0.8309559954359086;1.6335915953786015;1.4651665457329002;2.9391195808549697;1.9730719168769095;0.0;5.365238544134639;0.0;7.494281042767063;23.008291562425676;0.0;5.517930957853345;3.0449514453084636;1.077467314940449;0.2867414062512627;1.0635862799762634;0.38740055367173964;1.5957692229261868;1.1845317892179903;0.2148484425504028;1.0889737958083614;2.641496995287918;0.23573524227328244;0.7090767451543516;5.278960627669943;0.5217677843116167;1.007170450496693;3.5653367136087954;1.0503877295896318;1.5560617992464245;3.0607201618302065;1.3263637946636058;1.4222045104494148
An07g08270;12.841803927997901;13.81399885775145;8.511797287138638;7.984319299020394;7.2043296211314685;21.46572212399417;9.362807017578936;9.298667200414899;6.791952380594304;15.94012386245838;5.301514216716207;5.597670736216191;14.585688609772276;4.284040260793527;1.4664689829625968;11.19137707692668;11.074040578932596;2.6595120877048397;2.9151332957022813;12.029772827919826;7.188896648131525;3.793506117374409;5.242990415162946;1.6282481612056658;3.9430943557519194;5.521162548667479;14.73533032313585;7.773038142672022;12.405581751061929;4.418861805316786;6.309582270265075;3.284903181976994;10.405029087588048;5.249996037381938;5.676145444586265;5.549083667130058;5.767793963458579;3.5705982404109435;4.467466058111987;5.370903673304814;4.490347436648539;9.07021923888793;1.7457230007865778;2.9074801453808488;4.8977768522532035;9.219295451843411;16.00207703162502;20.576682677923998;0.0727780143917268;0.0;5.48171665708525;16.57759968528497;1.2027336617764075;13.641047036001455;7.024837819834574;8.337935108113534;1.7513540176932478;7.173722438810236;6.658761037756655;13.132995135047368;2.5621358558773712;10.765209918796424;8.243657930601437;5.195976877358474;2.297912444333462;2.031229575398754;4.81142617817674;1.0691711635960839;0.8157261091528616;0.10129838172528803;1.0613915972120358;0.7843033396855066;1.5642080361690642;1.476313511399586;1.18345549448715;1.8945262229270694;0.7623987768303554;1.6480662312724317;0.7634092798985181;1.970222732155486;0.9393381455176976;2.1054265606251525;9.015394165008258;5.720362409203663;5.380807606534807;9.6278740825603;9.855576495088304;6.8334372286812854;5.967030451824043;1.775529035987785;2.3312829104989485;1.6300322160781644;1.802850351093611;2.260230531758803;2.7336761619031513;2.881041332338266;3.1693977783577805;2.5434053065011266;3.41325902525617;3.618358371540038;2.620282318939594;5.174222617876325;5.755207984960335;14.029786693912518;10.441947657438883;1.3902583470148715;5.634506964005177;3.1092814054206146;2.3256628610907977;0.5855986465694802;3.874602052071229;2.6489829661289495;1.8007367922482136;2.8831714991388373;1.4710925654939946;2.3681671525197125;6.588268001637953;1.1268341076995148;2.0301209151937814;8.467791557480531;2.1901354600871006;2.1101455823122923;6.402090960803591;1.6739504674057153;2.5454583363374716;9.347436570387744;1.3030652238699105;1.8033243344929273
An07g08280;160.3579795384974;150.73699457027587;201.99399166524063;187.76156390054246;26.349415979482654;17.635709732295506;27.243146406429204;19.588240297404052;21.291664525944924;20.230667897744713;16.783256687720222;25.04611785902486;22.977272863198362;20.68162965302448;50.502928709254604;14.362964975179104;11.859993128250586;21.333791326114774;46.060501038111475;41.09350872680841;18.364481411000025;32.7723424577989;25.665665249683418;19.980407260485666;32.68423853621117;21.780986312681573;40.23035525439415;22.685862925004045;12.996664537070934;27.11401332767977;17.96943969434465;45.03259740808546;16.30764747703187;32.86352699944167;28.80172814293068;8.942475303712612;22.30381246509603;37.5298276640571;46.155734166053854;41.08564684632479;21.218661051540785;17.014812926305524;5.747639531488399;11.520146648441948;14.39411242746245;14.860378869543766;8.24705216547166;8.953241943103299;171.0541395984721;82.70360931208447;17.28326190240043;19.96275093776029;27.320779708152045;43.8261957419792;29.38970036405749;5.4534471602864825;19.573963703657085;21.03496620609322;27.03334739943121;58.55463537765731;19.684741380101265;37.62924209381842;93.74460499468196;26.793877245545687;53.45692311176787;72.5209130473269;2.1691572105330925;2.370333942803129;1.5290529251233116;1.9145736260326711;168.50237956232098;136.76018727508662;77.90139518433266;90.51109345943976;80.41385333698479;46.18425270690032;99.86933201585857;51.82000714383556;159.47419345994356;71.5230359566416;135.31923906961765;44.38011325610578;54.29483014526447;36.89506136957619;24.743386217765234;62.821571905591256;55.00920169936388;53.20306611923321;68.89826217895538;57.45555693562608;24.53428846614608;56.79994349314673;55.93028145306192;48.837154060853706;50.09109504227626;54.24741695746127;42.31808039543994;32.16270526758607;46.55234507693068;29.803837833806533;35.70634040714636;22.94728832229783;41.338394358699844;24.14823891558276;27.59390024452347;46.38849465680832;79.50882791175997;12.869357565933754;51.588749989039954;42.31679141859421;32.31488722644352;43.43885544134082;35.73304056752176;36.99142947513636;46.22600931443671;25.687458071716637;48.529641323515754;47.95723377176174;25.372978508064975;73.57272379737526;74.06385185678275;31.872595215711854;63.61470942706126;57.097779396178375;31.159384064497974;51.121516917329934;31.05778693001014;34.11104103582445
An07g08290;23.0114475905401;15.18564660830308;19.46604881698239;16.76045530564878;20.98878780918734;13.534736781411864;20.351423346810122;17.078246972618462;16.026638746249297;17.84184130969673;22.041672385871607;25.976573508449775;26.72083675795243;25.444590580541615;44.25326457389691;21.444469103728746;14.389835569561646;19.542893842596936;40.54564237983167;28.474909125911903;20.478872364609632;39.00270202880898;26.7456058486936;43.259445526783715;42.9196938947022;27.680131053747175;27.70220809882545;27.099048497273227;9.649892911711792;32.8869385985469;11.975906044151046;48.40200366353273;23.641080985765285;33.22887245206388;24.138601841625206;9.612420365817679;28.811781270481106;31.992307232934838;39.86601316666284;20.9185062860369;20.676412258678216;18.87838541679508;3.07927493944785;7.762108366687633;8.530464701579753;5.740366000783425;4.187622625618997;5.524414141867656;67.20340342830094;25.545632343810478;15.913099645250929;12.371336172921112;21.55856928287351;16.49266755599454;19.4618079354393;13.16457278272893;13.362010755707194;15.706414651067131;22.554444841303813;40.46490080444959;19.898546586520848;15.104925381365465;15.349706739568825;10.41212343050512;9.40894033272817;6.933831712816329;3.3809168962338405;1.3557435467087593;1.7390187117874516;0.8830234691457752;63.95161603234164;36.077696113399966;36.45020550986894;46.49584858783741;48.18362000080749;26.489261845719597;52.47478425033097;40.53389514833221;62.89926178166222;40.029405641656616;58.52411596211247;36.02540019631951;91.02014672265679;52.1868843021858;20.375892990941026;82.80068713608645;89.16395714984566;87.26303643627;98.53748372869794;40.018841714479905;23.4956961322135;42.3004979527788;42.17553916353578;37.30388564084636;39.86480216383869;42.9604488845339;42.83999609530816;41.695190544575;87.5899170003818;97.26475622878763;44.889750412988604;50.58972024135755;47.829640485791366;45.161722944434196;48.324162054929616;61.896320466107646;63.27685495913002;19.42873309437744;59.66658517891371;65.35574259493215;59.799443548239324;70.82344091022108;61.306891957195006;53.444476399231405;41.84885083944426;25.74098310044887;56.82306061806494;33.61533341868545;25.96805323059511;65.93362288012476;57.094749575475824;23.76245688623941;61.85919304306931;28.82602109203461;30.997971101973715;55.696492086965556;28.59829393886065;40.348028474847176
An07g08300;424.6039340158865;525.3368731075612;179.08943013079207;226.32449640550522;2272.9817710566263;3058.4998865313105;2181.1268032822068;2500.6702941309613;2032.442810116103;3068.0157104362247;1895.5128522954235;1455.5126151112563;2002.9903288766357;1427.081509314419;1942.3284710801502;1741.6067254876932;1570.4937974724692;896.130542529143;1980.2997047789274;3062.361901110107;1779.1454432743922;1914.9355484773544;1296.9850066528295;631.9136189949137;1683.0874940440237;1679.1132840829898;2494.670868890786;4947.613689051605;2461.973542190078;1964.5520364579213;1771.4663263850732;1819.8144383104761;1586.8891621919627;2438.2436876771376;1832.8832659453901;5654.619451196915;1853.4613319678986;1760.1888823718189;1979.1909027127165;2697.9147979300215;3211.707696483928;1903.2963488609475;3156.3522350205385;3057.791294257452;3609.0993403330367;4717.573944014557;5068.080174763909;2933.4954632696863;3288.901542974819;2920.4574395644577;1827.95332060441;2109.5655836818023;2474.7538504896356;3016.9921906947197;1569.2005973608666;742.5620746842378;1308.1163797838967;1286.094922491724;1260.852005872503;2205.3235629974038;1449.5990476078584;568.997171160946;957.7174271091426;1866.0198375543728;23.096360344934215;13.216178181367972;65.38498531673497;25.061068864571975;12.157031854123924;11.750850851231469;1611.9184140663974;1669.8021326880403;1102.8631757206847;1330.815953759893;1679.047766563706;2160.0045160735;1418.8129531697164;2471.7575229766194;1435.0935326369192;1513.6506764673256;1250.6429712293261;1322.8410227341255;2470.2886734715653;2765.3298995414216;4904.635193625158;2376.1534519231727;2147.4017615916914;2126.226159193548;2465.191816509121;3885.8118148885706;3194.1962320814173;3844.5167837245226;3472.8630948924647;3703.9303095265923;3947.6857783829305;3846.7496960349563;3921.497300965591;3668.693306712569;3042.0173985080737;2632.95935186513;3569.8426852396565;1897.233511722582;2609.562580133763;1142.5566755487155;1968.8888990824296;2886.7959864089717;1858.4578886907257;4495.914308304308;3063.952163959564;2955.3775887135043;3393.0613762784033;3344.7208588995873;3581.6537333901033;3460.4357432532543;4929.378349366206;3209.0107415104576;2918.573377947811;4442.206774347463;2951.227490388934;2227.0040327069546;4124.852717660979;2917.071404578456;2386.8870892467576;5294.81404447087;3086.6420604562377;2607.150524348304;2714.881564828316;2405.610560771463
An07g08310;0.049951453824807764;0.438279854582109;0.9175735148677684;0.7333534922725153;0.3155848959475129;0.20281072782245138;0.24442499635470857;0.034672364224746635;0.12050041220411732;0.1592659879758817;0.0;0.0;0.0;0.0;0.0;0.04088504688492903;0.17529331140309393;0.9255753952895923;0.17690709979372424;0.3672861498335596;0.3055629859461577;0.17710436341226019;0.35788000935508285;0.36276893919130654;0.04748404361897691;0.1668709463260134;0.2116326458715002;0.4677900003747495;0.23563442712546212;0.0706637977708209;0.0;0.128353048536023;0.2175926519770867;0.09928739101359209;1.140344184493365;1.426475931415193;0.2753118113082184;0.12429168920078233;0.23792932604434358;0.0;0.43553920194568674;0.42019615397538906;0.1307217041837776;0.24778876729223975;0.3046449358935188;0.0;0.0;0.4307464508870559;0.8195795316855783;11.862619118456955;0.0;0.13236068693884243;0.7973673596543578;0.507289266268851;0.41032370617697794;0.054635434368071174;0.09518774603976543;0.2741495955617457;0.1278417405539065;0.27748430195508833;0.04940415537743118;0.3036921963278592;0.3205519150269211;0.5469325715563019;0.0;1.8536842140876582;0.05786161487015809;1.9994889065265917;0.13732251802618836;0.06013541485583967;0.5202241667651334;0.05880982131833091;0.23292736426299812;0.2888980447276002;0.13190070073390847;0.05772976173012196;0.08015674481341269;0.14425813308957466;0.45817463121550966;0.25342232068740955;0.181486589444143;0.3365522979389326;0.43296223519833776;1.1535595478175642;1.0688819771976956;0.3457049366703873;0.8408436084306765;0.5205033262752089;0.0;0.9629029001705205;2.4134284368828878;1.207868704847217;1.1603297766882532;0.27096388698007895;1.1969175644399217;0.5098562031938367;0.5606409025559699;0.7542573341938599;0.20325539414803387;0.6149482798693795;0.0;0.5114790196578058;0.0;0.0;2.1934268747874577;0.0;5.637821366683941;2.612532305146315;0.9244542051264208;0.0;1.3022331157257145;0.0;1.3691511084277936;1.5315114705770914;0.26135932663634054;1.1997496463710384;0.06779285011568677;0.6067741443128868;0.0;0.0;0.5966644910543071;0.1638798500328;0.0;0.9186717127808565;0.23152405137333074;0.29552405306280155;0.4099547877521244;0.8439483322242987
An07g08320;22.137318532208344;22.322785629226782;74.65942230317629;72.38981102558759;15.702853587368319;9.774726038157938;15.881967331341643;18.160574103870072;18.490896013414712;12.688591328041769;4.945516782573686;11.544043519708111;10.315751435858209;15.176008440696629;22.236110646871968;8.029044949985787;7.740942168274626;5.285020152193669;14.674662471399998;14.556472718229772;10.475746667890222;9.249587234512202;10.030519193408324;6.236315148024299;9.590923613403824;11.971424127244072;14.890914691432434;15.413925066359639;11.893790116250948;13.218252600648556;15.268271261576155;11.436214165233372;8.901530375887019;10.521231163105627;13.23074645551911;15.780229392200908;11.501668323688394;11.532989767681807;13.527210559907497;14.418760148059505;16.489735713032477;11.476736666110881;10.029582580638206;11.028100957444543;11.306161048852111;10.348193823416192;11.67370336756193;13.800394988506639;74.93126174542928;20.898829325559014;15.976244569164455;23.4762364658622;19.165221414866934;32.187876203863844;19.53169843082102;7.310228911812505;24.717471805247506;15.645797958830478;18.559065408689676;26.347610023226615;9.107520261760083;15.426954770275731;19.90740733391648;17.28260558490055;8.7266866432725;42.78156586838722;2.705601371544832;3.6322204510106673;3.353606773902762;2.5135129064684203;49.25410388471903;51.39311299525916;37.06645430340003;44.34598099299775;50.04950445346673;28.619144403237197;36.521969878172506;26.852318997320822;39.244405219430305;25.168994918336185;49.8986922501981;22.6554892497045;25.236951950831433;20.509360752744684;13.051285430839362;26.109983758148076;23.523112634898702;29.11000756589838;28.733739953553478;38.979981893063155;47.69349098556577;38.334163655070576;39.98817123852504;42.725406786509815;42.533374750201304;41.60135444389023;25.875041173386368;23.719222272487233;15.21130274534891;16.920435782554126;22.912562392655186;18.398865779417537;13.128345925532008;10.182992313799957;14.142758423579371;24.57798089782917;6.714722004045525;6.206075736923877;30.49015160727064;17.77064000013114;19.20531312232179;23.281403815727483;24.121453675834417;18.887929097077404;50.766500507519424;23.30971193651958;29.72358822400993;47.83120960262794;37.87299150679763;31.980152293646228;53.567732799885036;30.038507532616308;33.02545843989894;47.37929658109787;21.907906187818558;39.30794065542707;43.36821031315888;42.628166996401944
An07g08330;4.591788515585051;3.877993511483874;2.2312374108681827;1.9195387476797459;7.386574334495698;8.64157959334252;9.671128842640035;8.571880846803472;7.343458741992664;10.127067212945768;3.0116092452991325;5.0625135895105755;4.456364949680556;5.828136819648756;5.931153737811177;7.884610523933453;7.769396921547247;19.898464023623863;4.464281308773646;6.214356729966311;4.943556153810949;6.190425843853622;6.085100075852549;4.420956944488929;5.706974303364983;6.373753316592931;6.173199724312912;4.545223486271386;6.224557656819639;5.417537126390687;3.6797864164745895;5.494396695757689;7.08243993033317;4.067598627379549;9.019632433420274;4.01245643763583;6.397465714924067;4.902540995688844;4.620405676973217;3.4978498015949286;5.442830118166128;8.234255393820622;1.673600015262354;2.279995872513945;2.6739340538931793;2.5111054131150787;2.1996047413540207;4.055277174228657;3.7214187916541674;0.7510186898635004;2.6551682818588067;3.620410081428172;3.1114460623868267;6.1162998051990405;3.8969851096157377;2.7545806478772294;1.7351049317242153;4.311231342324468;5.634260500505219;7.938190748256878;3.4341730155921857;33.09190602493641;27.10948807265939;13.112032335896888;2.1298802162117734;2.048935156568096;2.071247573052857;0.42474023796425736;0.6209672431475933;0.1965760241923887;7.454510563278427;3.9338252059791188;5.422565075110431;5.9990992270171715;5.355617923974404;5.148587536791067;7.6049117273289255;5.7171521343045875;6.689349615746441;9.348164408592543;6.871580446350929;10.30701458332754;8.09345579220216;7.3682069116101285;12.280673012336356;8.932566331832883;9.161699803271636;8.119087121254204;8.974338795097367;5.043169154181413;9.046194283889163;3.6864261390185113;5.3592269850315;3.6626531582146904;3.505838272999986;4.795942803255958;5.279368499068715;5.405510895055997;10.298009902548891;10.181386485732409;4.6479432587107326;7.07545977193298;10.961003610015185;13.69352798467464;18.46134286279444;7.592949433696607;17.286901379273385;25.472189975176573;8.34601530080439;6.187835623933366;9.7934984051848;6.3382882407161585;10.417883824304402;5.895646102414267;2.460582781228107;3.2873783005093116;4.9761048029146435;1.9148742492904096;2.173977280631709;6.859851310883686;2.2296927796323356;2.121852240737976;5.412164723233232;2.5898752449073217;3.8184893091833527;5.724246863708984;3.2624558288951704;3.7269182912835026
An07g08340;62.33943828199305;54.819203483396585;4.758536630638878;5.295480035653009;81.33557077323864;90.13945951459489;76.97869588269431;80.60598576288653;86.64487855753937;104.30683503613731;219.76628555336654;169.89774607683572;198.6455457835111;213.85062605754885;90.93445897488209;151.315846747993;178.5517359257775;21.558297868563873;98.70016624740263;99.09724300435435;110.99360039919632;106.53447707007997;111.24469663645296;52.02386483104829;106.91699964493934;141.13072220361343;90.1364841413505;87.01314750840022;49.34689107950047;109.06271450896857;44.67474397962965;100.6920261610215;143.55870013860994;85.58382183353781;49.648193307000135;31.080195743594192;167.4787419690989;99.6476901876055;105.18518130724796;88.35714918871292;99.60213594897422;154.827465906143;24.254992616068026;43.17627290619396;47.703610285116866;46.68969364800466;26.68194070894623;43.141180196337885;44.54027791192809;51.74077234519052;339.6683907058284;109.17199817251883;108.73768472572988;111.22447329314507;339.4170988206219;142.60061746651004;84.54996661916203;222.94281003406468;245.34746098638098;227.86991442120194;73.4434225663621;182.1929090938824;143.13092733438205;275.9287038947148;4.792148526209098;3.9020558812445296;18.01249226602312;1.465805203531146;2.1929162497327437;0.6299763572490225;124.9651028350529;147.93502534099434;100.93806028460112;112.30637853625075;106.81567631315284;127.7767147460803;127.21993009711187;102.79386769016895;107.10274778465813;104.71504985469305;102.47608286731584;77.10862417608458;117.08636112585515;124.28411800162142;99.56923455387579;123.78645365749011;117.25328492899223;116.54915552921904;102.27361340464621;90.84616618670461;96.41100650695645;94.09130307887827;93.12087477565315;87.42414554221685;90.56391075123798;97.70474060731833;90.46871438188093;83.46216573014202;96.87388782322489;105.6746824351955;85.72433429707279;70.82265165051676;98.20609524588619;70.00960021744581;114.47752909736306;96.21989702533178;142.47087067961968;76.98737530312471;99.74587797945327;90.41606466652851;101.02939054560721;107.28812069569179;102.96093705501221;88.92905179683967;48.05240455880301;67.70526416041456;110.33737408724785;49.08308847722776;47.05377870636101;137.7905207078419;59.6711760363554;58.39587027081873;113.56634434824039;47.82064520079327;79.77298665677621;122.38949466645964;89.95597873092905;89.14829126754724
An07g08350;33.704044192498976;29.492212691867326;1.9279969174513305;1.9981904461343172;27.86318807304931;27.91138568720163;29.97771593341601;24.01618704647501;23.170219433184513;28.052612862678743;60.34571486874628;40.88727234051021;54.30551375889629;29.75740992973607;18.917756843204245;38.43446072124875;42.0652587222975;28.593879743650017;36.0598322314602;37.0127328051985;38.43947497216346;40.867021274285776;38.658504716670976;24.252628431666125;42.83369254015761;35.6651305011138;37.96999153801928;32.70269510286071;26.115119219019277;35.97585579908531;23.41789261989757;37.18378514914964;36.160108524067766;40.28153379841508;27.154392121971984;23.636236528385012;40.761260627919164;39.27724300133834;38.891887631253915;30.110035351653448;35.40190795706685;58.98896425147096;28.729650301246892;43.95695271354309;28.148000680346893;53.06859849868956;34.26077449264985;72.85980832453751;17.164345351127846;2.9631632354925657;78.9265137217791;77.46588176408181;24.06267509338819;97.624411557296;70.86185489939709;24.631987802951926;19.75123146309845;50.17274606236723;64.49786957986787;63.688007663121404;28.731430539434115;28.222651236685856;38.75021425072511;34.43756276449657;2.0144594261176207;0.6310635463132751;7.537218591587128;1.1926591434705427;1.4026002836097262;0.5231977012971205;7.064710411860772;7.3977021120233655;10.503747892300124;7.353092851560215;10.476473378941636;15.541001253326975;15.163015860244002;11.40381857388096;9.339987910264805;15.227298848954087;5.389981950162015;21.58729012047356;82.97055435673435;58.94195227838671;49.097963918059236;98.2116016979481;78.95620212439124;82.36860282305975;79.92463068832134;13.178906043348483;18.163408327940388;7.850097298128763;9.396069572422858;7.314877494781584;8.304395274785513;8.390049967221435;10.322773349785408;12.399755785871822;24.901798577217498;14.621655985342066;12.064853738308114;15.808085031680745;21.62345848357081;41.34328841578371;129.0921330529093;29.958174030227074;107.37077586396981;12.884765357093208;13.584480491241798;23.64459415763669;23.145398195359697;17.004145609942515;19.09064055062653;15.984020754891908;5.394223143724762;40.54801000544585;100.57013894038566;8.450517454659078;27.696837120022117;89.80692252908224;7.243824627852681;26.428487934765723;82.68765662199976;9.986298644988478;36.67691189347273;87.04010846687247;6.783059555701469;12.627151925094221
An07g08360;2.853836810164573;2.975413861273754;0.16170517808989604;0.2460546595472121;63.963209918825775;86.76161111318856;73.02109722867168;60.430984287560015;48.50133714266758;92.46334083606187;28.119162259041772;37.89264592074375;46.70672020586639;42.27957089492917;96.98208886268854;81.32139586561284;102.83742441281522;44.806841346683534;71.33339073845836;111.01769839761577;79.63197255792569;77.05202734713643;69.54340404453085;37.105631395253795;77.50169119230345;74.63634443650479;109.63111661654101;63.47805320732437;57.30105942713546;70.3097525093707;39.854551489215254;78.75636635284276;74.20165439821278;93.91470204804683;69.65176971117283;65.07457857657936;92.51920347032494;63.57231115170978;71.77611360010174;67.65115487040245;61.56142962079828;58.24687403720368;68.29010693069313;60.0598618787037;62.26022080709005;85.24737841748112;100.75271618032238;110.05311595524239;10.197909634900816;10.479444456382254;53.823886614672084;109.90571560344625;125.40446800602001;110.2568228019269;54.65792188079754;33.94752272911409;15.378212166839212;51.68032166615762;36.71855978230275;44.045439903059886;74.41130643988708;42.58662887254222;43.69574892532731;41.213799407573674;0.3902988113449681;0.1390674565464892;4.677287878026157;11.371738709027028;3.8014262266044763;3.747750585180451;24.5429146374285;18.837601321024845;32.36243884649247;18.683956346019162;36.85729080543839;33.00360848418555;35.33948932615832;30.368967972999986;39.728573592114806;28.566192124943854;14.475363288984795;52.58617874917597;58.25187540184014;58.82687581956189;71.23081788703246;67.59605389516352;62.455600052993304;66.06361328751679;80.15026753497898;72.46810544998269;94.37136741907202;75.1422008849556;79.99573035178534;65.01196820789406;73.7732843550864;70.84806955778953;61.166632140884865;53.24674876960958;119.62081435819559;92.55141261211726;68.55484064263617;135.3131774410328;125.51695794372563;106.98586861334132;82.11468331878362;79.96625226374147;70.07673821218374;122.02289599922841;89.17204358948186;102.43729970600178;187.3765987976335;164.36859585862416;184.5675725455716;146.50027750080093;63.61551956678006;155.77644911803273;74.96509990491664;88.95491546357323;183.74309176824994;68.53752791562061;67.41437272378005;165.05399737263332;78.93416704549068;92.30323347941477;170.614468069867;62.66500467680737;36.87913428735981;45.37135995002441
An07g08370;30.48247830329881;31.278423788413473;182.47033004792365;180.2588987000844;47.178026407405156;59.65362608731803;66.1471358570716;52.625355879238526;41.58448220151858;51.1175558633021;23.832975290013156;41.116137854913525;44.55426938737255;36.09710588179222;89.97228595222413;46.51540812627267;42.6866286834349;39.36365535529574;80.23905621130622;65.59461750909318;50.36108076547128;51.31518730272785;47.18959304590404;91.76780001763393;51.18871784876284;54.18033472146279;76.78076031349393;47.79613322339261;49.605408237334224;52.00929996175847;36.47877340878589;72.22986807059324;44.91863234878931;74.34446179998777;192.25782235304533;77.12598635493283;51.46179051698763;48.64200606708997;62.92970396452646;46.28271241120581;62.62579484266692;61.88839527506471;36.952057044392916;37.14654169597446;39.66838178276686;39.47686471059704;50.306884501645676;45.46631848426401;91.16545069816148;54.417996718468125;25.531543056913762;48.158330558804494;46.08750298083176;80.67437960076757;34.97163035594188;18.39039675681352;25.581472373832497;46.11541052424423;48.599307041404664;107.07397064078074;67.86079519024503;39.734246470609335;47.37075889486985;37.89376383263901;9.048877381523841;55.68894477855653;2.4633465520110636;1.3620619274097183;1.0186584579568232;0.5881697928201479;78.77225279075273;58.389529043375184;69.4626802595959;63.458632220098025;85.19222282275204;43.14501367102726;83.3484619663927;68.97267703514115;81.79471696109962;58.7077022272436;81.51529372347788;62.008000376318606;87.66865998764195;89.39186187445117;120.22880026238926;86.71535684021259;79.37415964821935;90.64148334996437;75.74877422554098;120.96115086043989;151.35203774081663;120.98644844899196;117.7807004560546;124.8306775221606;122.36470638507544;134.82165301030096;59.02970264887916;74.01998132430775;67.75880262230658;55.36067069845076;45.77175701576226;46.30711838687636;51.888224372340794;38.33053796124247;52.220097362251394;65.80556175870392;44.377299226984334;22.77672013653355;67.35241198831699;63.461627686828;42.951698089235016;66.27457249723705;54.429400275639296;51.34845025655745;110.17329309169138;112.86143101695104;70.90082332552034;111.41068384077971;128.76504139663984;60.34953071490794;123.41849994207934;117.44421636961852;54.86537007895083;98.13362362796339;102.14283957716712;74.52678044954017;157.03413977074177;153.97658393775387
An07g08380;181.78364832562184;175.24115712616197;91.15022611127495;92.40738605309168;12.805481686103244;12.989944151913804;13.382911010722315;13.93644290758028;14.458268900543223;15.852855213994395;19.661759620444904;17.95761761410799;23.787502596203122;19.811299292112775;15.833690717620891;15.647518002657366;12.247793111098025;99.38710514039883;16.67663690948144;13.833964048791692;14.370069339500565;16.766854802937228;13.575830922602364;19.028451473892208;18.893842028422124;17.897488916374005;13.838676869276116;21.463772298433756;12.851167817248589;19.09074048662102;16.73128856276608;18.992318424946784;14.94361813840627;15.727255101953864;26.201127295896203;19.246589016221375;17.282077593131174;18.555130024481375;16.25758973825273;18.727721819786456;17.729992337594485;14.900241979492296;13.255544863485651;19.13369298458518;20.818961938284744;13.132945815680976;14.370167685341725;15.050929658821985;15.364192959969834;7.850855170325665;18.245511488496874;11.59401583362974;19.58121793855682;13.85107225671087;22.78214128889316;16.750595003185836;28.16177843342728;19.138659201359385;26.609778962771774;29.32060985378176;23.026800108946134;48.1063138243305;64.67880609518488;36.73569670355401;17.88461732025596;5.247546177991454;0.6899924846524289;0.3904507381399606;0.29465077063789075;0.20147470156959146;26.061260327445865;27.494276708483625;23.368917408574593;25.425770289468407;23.0200458117124;20.219568096357467;33.99953646945382;24.72628524053667;33.75056037027635;22.706366282679607;25.176193132828864;19.762215180134817;21.197986263983715;21.34490996871377;15.886765768981764;18.44834773550577;25.533119301857674;16.48043255218884;18.88153986691247;17.635170715480825;20.703756878355325;14.446642082491191;16.962317652402845;17.591302130912567;13.582604208297358;16.07179408069129;6.642149744508458;4.380394827448877;7.751904296512087;12.517565984010965;6.64885382922679;9.089562207073461;14.154251720537498;9.46013483290871;11.082458879725083;5.698625966733122;17.060459307989962;10.468982546498689;10.698914436260853;7.57257477201993;6.730075113874204;7.020851095069306;10.517194471980643;7.848914443931644;12.449607282806872;22.233608393506533;27.720299651268864;9.845493643426156;14.805280081492398;30.25491688987728;11.021384758349;12.034178648161216;22.292030528957973;13.648751418977767;21.01604419919536;36.054515637528276;16.146680422260697;19.59071943043706
An07g08390;1665.2337182399124;1373.087621276948;482.4207437687235;472.97656067079015;15.436425646422586;5.934050402817356;11.152001973102431;10.86706476963864;15.2765127812461;7.257993398482132;5.902612863700059;6.936047858335347;5.074885792822858;3.742955815772683;15.980417794061502;31.018596757603394;13.349336054853495;156.51730308505992;149.56736092935637;16.852197906271677;54.69395763479897;113.08428483071127;61.73033471193446;83.79464953037386;151.81199104673718;80.78286791878436;18.816116200025547;29.823161623833442;7.109069123101432;91.50801454038742;12.478579399011531;162.96167209012822;31.571270582163294;151.29168450930993;89.58302815071112;33.187946374197345;70.81880992584765;143.19082235552958;121.75364356986866;29.528539984188306;13.06183666266806;8.822383230470223;254.07713142763828;345.3645590983192;184.11632051042056;64.51956232563683;51.96842748539955;27.267524139121754;100.98418036078331;39.95725288225083;10.30340197358736;7.175973073888854;17.641085722663824;8.369420994777897;16.500036747883346;6.085636205406263;21.134025025795772;24.011246258191264;20.368937245981783;12.721957698602775;99.55082256580175;61.602834715488655;91.6168623776374;53.24982083949202;570.189957301855;80.50160654780002;2.9069880589575403;1.2770487389445864;0.6758803843079969;3.4679830856587657;16.51452742759944;17.200341146819678;10.276467751154364;11.142141194021125;15.588096612365756;20.66713068290675;30.158765434720877;16.442124940905007;7.488442344267701;13.95853217705799;13.263364362841795;12.491432106002446;7.935238300866022;10.485693571185026;9.586014997459934;10.91818783533305;8.778676436790295;7.980271187548586;7.0990237304632355;24.5047015816291;17.690455565966626;22.30980312930118;22.295316574088215;14.026934418275417;17.25851295523993;21.11272808809569;15.739440075210279;14.675763591304875;18.61193775919166;15.48007762134062;17.135267269907605;16.49183339041386;20.430988346609187;7.943499643283802;13.413093948124619;15.58552778495619;12.139921679182283;13.071255381998506;16.992443452648228;18.177862672212623;13.564306275813323;15.774172296997396;17.153980278322635;6.346358701415486;10.893680113092492;10.975465673847943;9.884626069874617;14.39891937804672;8.50103228739579;10.895492854237002;10.326935487784679;14.138786033601004;11.6850648333823;24.546612400521212;14.058385074846486;12.208755132419052;27.75279097819038;33.4316589347534
An07g08400;0.11242358829291803;0.23902573495372356;0.6563951454223774;0.3398316247332633;591.5481509913634;345.6910922314416;603.9646964108642;499.56394989165915;532.2455448953045;328.3476220388832;145.8019536422828;477.9894341152802;164.15006868967745;423.07982290704075;383.8104406826708;249.11775672466112;161.14673160954348;714.8069627626231;848.964811200211;818.9189707398068;491.0106336220585;802.1141641513665;572.18453562563;385.90472498652144;767.7018553273119;515.2366979378307;753.3392758084115;393.097616329721;340.2364272217551;665.8879852494341;495.2590342419406;851.6030422793616;300.1992801532079;874.7888159418876;362.9767747307106;191.1510263496523;542.3101492853683;760.3701767153096;818.374823629479;1039.2018087948911;921.5761279589653;416.7702963430596;259.32945259201387;374.390267723849;349.9661751454299;512.3769769888555;628.742325186912;385.07791515287835;1357.9200671690223;712.2138287755782;185.23059403118745;387.2471975878016;664.7329911872469;601.0113604356553;215.6009357274886;130.91311976411708;327.1434103427019;251.4432306560767;216.72233037557885;353.4876431784394;373.5199979992159;0.03013266804313292;0.055032164063302955;0.10467123850604232;0.3015889466297982;0.13211677475722378;0.4697539380645053;32.31921467801172;15.949195230614976;17.437504923719946;737.2512698388135;600.3958720658479;499.8522573082262;597.9115238564868;687.7385555017017;558.8734625021096;489.60180016156147;481.17227900294125;724.7120304524415;467.96376895000617;730.6432756675015;387.70243047228473;476.65986906423944;243.89899112034948;60.406547640152496;614.8172168326482;567.7797388111886;743.67099226954;689.4298336855684;669.2434078679308;403.3666636872824;649.6601103748799;714.9866693545407;606.8605872984083;558.4723753132957;549.8861433230285;396.22021604273726;463.26790216624937;561.4385043941583;847.8758077399801;418.68406006910743;533.3083242422317;615.158485490633;281.72945401513215;887.4073395541621;403.80685624659225;785.2936068766322;51.51042861646818;445.290592320687;450.8344659394723;553.682323857798;505.3545977605236;555.9785347718243;539.7141496263738;417.79598940716045;914.7207746178107;952.8575902354363;474.86460966874324;1016.4953068310897;677.0713365520878;534.9726015484237;1203.5804311773932;765.4526535966165;518.2693133555559;1043.6342530145976;685.8744851158172;632.6980664927646;765.7848568505776
An07g08410;0.0;0.0;0.0;0.0;1.1148884704382378;2.078995306251208;2.1550169205429577;1.4451219382335807;1.1071997514571954;1.4513381024468215;1.2935537272669901;1.5897472536070367;3.0662256209430545;2.9108215344781008;0.0;0.74650982422222;1.8260034840840131;0.5341491524386136;0.32625683423252566;1.4712255860874646;0.8317518413306583;0.4006724224276563;0.2729048598994976;0.2637226844468854;0.34266960868481117;0.2963321409949227;0.7174402295999637;1.2107542375314682;2.6753632637773683;0.40944339958650283;1.107751074411724;0.3137824544863048;0.8072581797188194;0.29424609561934;0.33941827883070097;1.8533708287868738;0.4034066016933644;0.3198880949109906;0.2504312743915355;0.7664947419696517;1.3215777765277683;2.717339924305131;2.078660511199768;1.0482021308269023;0.6499010788348849;0.85487955765604;2.155375054458533;2.4290241806432213;0.4957705544916424;0.0;1.311583005494444;1.719781693205207;0.6482493563345393;2.260666674193297;0.6186539963787916;0.9954925007831356;0.0;0.6693986094559496;0.496038998424724;0.6979833677087441;0.29056128289730143;0.0;0.0;0.0;0.23784159998114335;0.08972799633043693;0.05255756703457499;0.05259590447678078;0.3199034306124628;0.15555436393831995;0.16087265921008503;0.0656209418579218;0.2767384372957987;0.19928069207740584;0.380512396300052;0.40430289610629877;0.3641413504599974;0.24757598529799388;0.3160469905119229;0.5101466983546726;0.21003950271543065;2.1465697128767935;1.6755543261087626;1.0963299101061337;1.089076646910446;2.611801316659319;2.1419007946153825;2.6955064906873356;0.31397594302997084;1.6530999942407913;1.435150581030142;0.9045750662376351;0.9355915338528894;0.23395312956038727;0.5901097702471162;0.2966526866691584;0.24170487890805842;0.43356969210463375;1.6485808897495788;2.984859851365386;2.5311570699960697;3.5281614009048643;28.35320831774336;12.320530058970794;2.836906697748064;0.0;12.5191088196624;7.884249278030844;0.8405336467149818;0.8485204878863897;1.0080212136901157;1.183908302888128;1.82220182371919;0.8763117828398397;0.37485587007292837;1.146341583088284;1.0317365939988958;0.174395970049112;0.0;0.7669549218024239;0.0;1.4516234112231452;1.4563131981253314;0.21998379468675874;1.8866852414450561;1.0275162304784078;0.5253785122676036;0.4379843385739335
An07g08420;1.381873851051994;1.2016746695719238;2.8701153622118785;3.4124088517685514;2.6624405079585522;3.0615044996367913;2.608696639518591;2.9785869813382746;2.0787281612749893;2.3580038714310163;3.297290733594322;0.8740613760863463;0.854593098628937;2.344012901042925;6.422461536482932;3.6533747500862552;3.465646878497921;9.12086839428986;7.124325590476951;3.4820496399924132;4.4618037584672505;5.713618745889541;3.8267370139557197;4.691924412809826;6.965505455955628;4.773170648377097;2.957542559488061;5.519042254947316;4.235193870067097;5.5483190675488006;3.3227623142154887;7.010071546292217;2.793923121216564;7.811139699159342;9.637150978792727;6.318329846052805;3.852792980713391;5.910336189948704;8.16619543376607;4.2612408529384656;4.804412496577026;1.3019752681383818;19.57668910843248;11.661185938000713;5.842555915192701;7.3312637965128715;6.377816368329967;7.49057034327018;5.627259309597056;15.417098359429541;1.8789100827612144;2.8057037172871215;2.8682253639899207;2.041474524311542;1.6713373630963921;2.0720879786938684;2.865760753825218;1.7935781080654953;2.154757716096937;1.4918111922512627;4.826272156599245;3.6236898940124425;5.707504806173986;5.816418374848389;1.5711270752992552;5.312219240094901;0.9814693474688896;0.47784297275630766;0.554356155625603;0.5211485398807315;1.8399771943268952;1.3261445953306554;1.4143912852249112;1.676491854409515;2.3350142569675327;2.8832260785269863;2.1050201498189813;1.3960456055194133;1.749864693229856;1.1372831860776214;2.15026579175123;1.955827759325953;1.303095658045299;0.0;0.9223506460897373;0.36152052123250467;0.5082476461799212;0.6533415104320881;0.0;0.0;3.1645027973073407;0.2890275092464635;0.28722098203424806;0.9069085035340507;0.8175450650562575;1.1556719468701517;0.2676506003727653;0.4801110714830973;1.126032292427607;1.68891018599132;2.80286319615384;0.4883613238540632;3.6937380061666327;8.185843700197545;2.094288936943957;0.0;5.814337412485941;0.0;1.616808374580768;0.704703456041239;0.4356497474479046;2.304626974292339;0.0;0.7177015283532946;0.14708137888964004;1.7850532260653857;0.9833361479007978;0.0;0.7745094391516458;0.47162460195759237;0.18989886815099416;0.6686102862512842;0.3583645785719585;0.9534544784732653;1.1660975449276274;0.40911206359372865;1.5400427174738807;1.9798279432954278
An07g08430;19.24013853204664;22.169278087453495;47.42640065100685;42.13411142648567;24.826235221225037;15.555783321536905;21.00115082419345;18.790201639921204;20.145449501189006;19.600296617987414;10.64091239936444;17.564105021184854;19.458715808076974;17.892726413816742;38.25718715316639;27.212083793921156;16.785378063476443;64.66437131895245;66.83239936579388;34.71502110553865;32.19683691382983;60.07487499733737;42.70396432298602;28.41830778484316;62.42738374307141;48.096125720388784;33.953345974996914;26.173882893770813;10.768174865640518;56.32334173211475;14.450081149848698;66.09355300561454;30.72477161692828;54.77056737140037;43.407586729552406;11.76042395567695;40.563909038551685;65.85980556881167;65.72977883156142;34.83632643637656;26.146653327961868;10.984430344419689;29.56569998726919;32.46056099824542;20.788699235415674;20.36303475114481;17.201331353377874;18.195542628465258;61.67203252251805;33.47533076786211;25.01591037880406;27.635514696575296;73.52229048298379;27.10562215520035;30.88055965582291;11.685771361196798;25.167563327129177;28.588246424322257;29.41317586381499;28.95428093873622;98.75195757966225;31.921964867127723;56.05385472895878;47.25088671478005;5.905082588442971;13.717985779759278;4.697575715228903;6.559000459711247;3.018846461388153;7.528194253809555;105.43701087363112;105.81740844682338;72.03773610335797;93.26670177431245;98.76522103794593;93.73606450132162;83.40048330766761;55.4248857802345;76.9027121010524;54.84928057956919;87.0869602510819;58.89922848842396;23.760426652402053;16.68650195332758;9.787261445502732;23.04717408716901;16.629441904486598;19.25694989273866;22.850815161288942;47.106912504073264;43.12128964075752;43.637091624033054;47.39289174749776;41.494071181884244;47.8834011706506;44.40004041856239;46.680875930379756;31.090119385063986;34.17193375457665;44.26548812651072;45.98062892031885;53.55060584836823;22.3245921445876;8.834721554481497;17.17827730473787;52.00244392639042;14.844526944700146;20.460588370304436;39.34280806236687;49.733576527491266;53.85653002400364;56.75904764898419;55.15380480081684;53.343150410036124;40.18910362210132;31.248667817762584;23.51601168560514;39.66020132257444;27.73595255297382;20.597099169880842;43.682829939294436;28.072231641037845;25.99251008436006;51.56243325105632;45.576422616583706;27.110348431953195;66.32795115290867;67.37522580617754
An07g08440;2.6557639374241364;2.9005704719460845;10.277832211952813;8.330747021884127;9.137423533461197;20.06038801093111;11.678032594824137;13.5825145061655;12.595762445847052;17.423090416187776;23.076390691323805;21.374523509887712;6.880609875912288;33.240985176504296;14.781494141776529;24.72739108200256;20.823824955871487;197.18033067488503;26.060061565585727;23.877572418293145;23.509621669261254;25.685602186803393;26.21579317229278;181.1549503579386;27.59923874035738;21.322826763320318;23.11343723878073;57.540032688960615;25.77090176252081;23.818885530485787;20.485376620282096;29.81055123572844;23.35132735731435;35.534424584381576;66.66050407082622;23.997826029278603;20.613638363974236;25.914851527044764;26.472416396211305;21.537164769506205;14.960688451979117;25.40783075279934;46.0737591491128;33.424729365874384;21.77396024044181;22.596729953957144;28.21358567963325;50.26206870896733;20.95669670424244;26.545810946286345;39.022672958312974;31.387204397991713;33.05588091008766;21.437005059412773;38.28729823830702;22.818892978219523;74.60858660472415;5.570945868726585;7.016242070088151;8.466664797920522;22.67614867006818;2.319881463924573;1.965556366441866;2.6934068246810066;0.45099247122440367;1.7043137505221087;0.7633273591811235;1.7633149937033326;0.4373174031078369;0.8900200312458252;2.1360505552959212;3.4752753246259553;3.4162515767460686;2.612702806626776;3.0687930530745744;2.3742641431275513;5.546906404753884;3.7333826354742587;3.036529908840044;2.0549387199868776;2.243794698831607;4.344140183989902;25.06137383557821;10.776806845938854;7.525714203291205;25.454094518476367;24.650624758511412;24.893881716666165;30.420183717713783;7.558140117571078;12.658014639284161;11.371694222696298;9.113988855437924;8.696291414063216;9.820725700355158;7.838574090349658;2.477080066195004;3.61024697870133;16.446238639903946;7.5635515474635255;4.863792016855193;20.90377980340039;34.185183115895114;29.988009110854403;25.439450910525125;11.612746192712457;57.6632971966653;17.314429787048127;9.24579529468665;8.893652360359102;18.184560914307546;5.476464494175689;8.592389177100493;9.487627513744211;18.759263845865878;65.75021502425014;75.70428696955963;19.350977447778725;58.55911801716118;30.30507708062853;17.08351186952751;60.10180833519857;38.3602113383175;14.975424094085165;52.485600301491615;42.12578284867866;12.462443299394842;10.317878881410254
An07g08450;3.1349082709422853;5.474156370764622;8.058448526985357;6.856108924547716;3.171570409619056;2.7734172044355194;2.9858106720273785;2.560326628873629;2.4728111146621186;2.512212515163473;1.3934669101583423;1.2164412553516488;0.0;0.0;7.310861051059554;4.502926025539363;5.608451149281117;48.84988321734622;6.067419416728026;3.8667729588101687;3.9377903383801005;5.288590312708611;5.1408626886678865;25.11835646848091;5.201421717027308;3.6821649193190757;4.7360251032114284;3.9143085042362706;1.257801366056878;5.635385299801204;3.779376723595007;6.536241343763883;6.044829120648553;5.524445539996431;39.8399199809845;5.7174166635487;5.06552805119064;5.860730779939314;5.453258142797522;5.949820571328782;2.5646459821726992;3.5041785452895136;15.862916033687043;12.092091976451886;6.468538976213564;10.03100195639113;10.053499474841033;14.141249685328855;1.078142727589757;6.911602695327957;0.4423661380838542;0.8456084165685217;3.0060657719169965;1.1126448809627432;0.9007656110556083;2.051464662466421;1.1637095026349809;1.5622442226116755;2.512604642449384;1.0299339562024254;4.489216031125492;6.776023672015995;4.056374345652925;8.945501813576726;6.357887992487009;21.234055944377957;1.875969888133193;0.08582775657043629;0.3520695690641356;0.24769026365889416;1.6270341134465922;3.559856781310767;0.854015421694203;1.2662466442819993;1.1550652166378101;1.3359090367618935;1.3007967594113634;0.8401977622845997;0.7666486403507043;1.1447828239504387;0.7728222988588107;0.7888062743761963;1.5991437610435129;8.938972870292453;2.0812442697632205;1.3167171439546654;4.182103629457493;4.0806824306592295;0.3059185252427691;0.0;1.2637133544276535;0.5114805402370348;0.4674232901989653;0.0;0.4078957434152792;0.27744328467924123;0.9381021042768208;2.103456922091788;2.040603660060459;0.9018275675704298;2.45597418672886;2.5675233957079957;0.0;13.150031092644076;7.340379046318423;1.9546206462981361;6.364634227696279;10.92866236558731;1.1180064698503782;1.2349753635574188;1.5269307979857252;0.0;2.290955815092051;1.2813140521164776;0.7204251516651378;0.557288318796691;3.1070295497520335;1.5990022906788213;1.6966357763594224;2.0670628166160134;0.0;3.05379467557552;1.0128017898256592;4.50535593128185;3.061576134402122;2.7652058600200973;0.44231961297907196;0.6633406921899043
An07g08460;4.892801519237687;6.873184771958658;6.893749729646114;7.0946641050573325;8.118653370563983;6.798314318175874;7.63773798520716;8.895476837577002;10.169202201376446;7.1930973073242646;16.60854520471941;7.456519305660365;12.334419946809016;7.367147833685863;15.198207439187847;14.232761190770296;12.027034714552983;49.69156093560428;15.109339307247028;9.466100221110018;11.644015294478123;17.571628256996494;15.394000890050755;54.31843933764974;14.767803049569201;13.846804664715137;10.944279328750305;9.834243728251158;4.271759522718232;14.655162659017323;9.332768900922;16.340802371034993;13.680317012169773;15.493320314266747;47.430051741289276;7.974587985325854;12.961247687189498;15.578815435882182;15.232283784934573;11.305579420917548;6.50554180571314;7.1381833055243415;11.659606278582267;11.993618310214998;8.371610780547353;11.493960052619057;11.560569678843999;14.03731252592673;0.9730095943517976;0.0;7.693244094402847;3.839122504913083;13.860614644242702;3.330706678286191;6.217804723217135;10.381644327223446;13.440137388290264;7.946684938822447;9.436157422969522;3.65336577525667;29.196390981920928;2.16000480275621;1.805556556757772;1.9703894793583747;2.7838156491918657;5.097955489547328;1.1741192567831538;1.0561036161570623;0.2927550586627732;0.38577111780688683;3.948699120527884;5.21573171541018;4.503793362314325;5.8945876388754055;5.367016526491568;9.90574833260888;6.113610308211836;4.286752601792653;2.0173727440339606;4.892673685618878;2.3167618365679665;6.765645941570808;3.5812273728573167;0.8232975570145681;2.5126821733442606;5.643268509501388;4.510412131615993;4.440162554506119;6.5070972362564055;1.8546428213065143;2.5380692165913112;1.859184899068788;1.7182053420129315;1.8448524861393807;2.104458288489085;2.235784095607275;2.7226526589643365;3.5815182229026457;13.85535428205252;12.406644795951284;4.75198070612289;13.578690142562976;18.787115721019944;17.579177754638792;9.94185437882591;6.807471906072818;24.524137590459315;6.7665587673521435;6.688144609672687;5.174888566124833;7.748622169515152;4.529851553792176;8.28755880313716;6.40937607451345;1.737822890521869;9.099135150531056;3.8976586806161415;5.80896243553439;9.65446993791032;3.3276482106370118;3.1881348583939646;6.970152629278886;1.3457866371404106;5.661562651167318;12.123475667776889;5.317646308409155;1.7391872014657268;0.8884184771966247
An07g08470;6.963530725103716;13.829343586195227;8.255025271007371;8.433033117400466;19.357165219450092;13.506522412368222;16.228990197887313;16.211422376465332;14.44380650647804;14.300703813601409;10.262148452499043;7.696962378060964;10.221865778281265;15.740924359285264;47.887652187710806;23.177589423988085;17.540569291124566;69.85631939828923;43.880576363731244;24.36053735695344;23.251422724024142;47.359948854757285;35.02764464809582;59.65772399605046;47.27314442588511;36.25505823672187;27.851347271192846;16.26215178013094;13.445164941888928;36.31414368926901;8.52211798080362;58.90934263370047;23.822195161299316;44.06881431917344;52.216791003613366;17.139750779011425;33.51501966233186;37.73906676198356;44.68269903090546;27.933198145075618;13.967803486851356;12.628989186438137;23.671425634290337;30.304511852760086;18.177863846901154;19.757265616872175;16.954644489460065;19.16135341644154;8.932309831418817;26.782137725609747;8.623251198269102;7.309133561927826;95.7262939920677;10.639441750801126;12.381668416680824;10.598422547488848;10.22555958629398;15.53039655007103;14.407464947288272;9.56023416649527;95.83608750462105;27.803487242650597;29.652905347376603;31.415185990276107;3.539505736558698;6.338647282023558;2.6003851430176113;6.508052472950868;1.6412019708071988;2.8358891330649967;24.49169268626798;23.903793003994004;22.097642908993066;14.75054829281506;24.732410464152135;50.28516092469162;29.247526594212843;15.95878243188956;12.24213639137093;28.462787284206456;14.05896546788636;23.955374254193448;16.65345630117382;12.325458520397564;9.368669509326368;16.074998851897448;14.340346585608327;17.054828440604467;18.897558928153558;9.220350180641942;19.038444031954793;10.334267374183032;10.82922955604003;15.494309308190704;8.842779687083931;11.823168555792739;3.3704933311764043;3.3588798281623804;8.422378245533016;3.9554844587324745;0.49022409656050364;15.033035534290294;27.13364460261141;10.499234311122938;7.325872368361272;1.5606062077162983;7.658673480684161;5.235390824937477;3.6714811458830807;7.225945650126751;9.39067543393414;14.540017692822769;7.747663959365092;8.898779942278441;11.77980716142766;31.47276163082103;14.501933922622577;31.314276994737703;24.92761721696609;16.886565861994903;12.904897177047022;17.062928467525797;18.064919869424678;23.095746194764345;35.931488389377215;14.569553569424686;6.902881735968814;9.234296041769825
An07g08480;0.10822814995375014;0.0993699527129072;0.0;0.0;0.4949416999527034;0.08526694188253281;0.22738259803306646;0.22537036746085315;0.1691251442227344;0.3115495683871474;0.0;0.0;0.0;0.7540417764909851;3.6631133881257796;1.5783671596968045;1.0127224153699255;94.15531561699508;3.4386682889669054;2.576430477365356;1.0175919740954742;5.624146575943494;1.0697790110023098;2.6507510846969;3.562815199184289;1.6744865256766133;1.4784723753621118;1.111246863180848;0.10286801253506044;2.3492398818653784;0.28967972802315506;4.982172952288837;1.4051306216291517;7.553973368283612;3.7439481391948752;1.4757652166967816;1.9754199049841414;2.6685852083641657;3.6924566801749044;1.6869482595015683;1.1906151596386976;0.0;2.321467009659;3.70049021279868;0.9559454272084427;1.3406156384197503;0.3605733420152591;0.635968122715942;0.0;0.0;0.1363670319915317;0.0;3.1874610449150476;0.14413322489165245;0.22648082879936274;0.300942154848391;1.094374379547338;0.21350295521252036;0.6103279848163767;0.0;10.89379866485551;0.2755466643167515;0.2328283864216663;0.14349899394829296;0.0;0.07973358996032877;0.0643840633849278;0.9521719089797106;0.29753212239007476;0.7396847583809834;0.24096941443645667;0.16489364877118812;0.7826890147794484;0.44424607437002944;1.0116750989043124;1.5056126255915174;0.2885036923576356;0.5390571503406977;0.39708468038677497;0.45741661576800235;0.07969328251865755;0.744298194227925;0.3545354441467853;0.8664376101427349;0.593576109981146;0.0;0.0;0.0;0.0;0.0;0.3245638255161545;0.0;0.0;3.232955325884567;0.2640863466983538;0.7723629444756843;0.0;0.0;0.0;0.0;6.36034340665679;8.8656363407353;0.0;0.0;0.0;0.0;0.0;0.0;0.4461829887398157;1.0660898437546946;2.965769434549197;0.0;0.0;1.6591374264585155;0.5990966186501617;1.9236855178619319;0.16599095484402768;3.385180278813318;1.7056570120339336;0.0;0.4849764661870797;1.775365042022;0.0;2.041267209816204;1.7310887080855595;0.1523165261260139;0.0;0.0
An07g08490;0.00840816304421565;0.028919309915700252;0.037230920515570996;0.04947838876719409;7.061851093136383;7.335443303251636;7.9168703901663955;6.012904021502656;6.4317501198260905;6.690460524447843;8.124641190143015;9.468521400960057;10.178614535342431;8.63017821641828;9.668755535627769;5.058545205415;4.049759115179078;13.956230552145783;7.985570536909798;8.793569198302125;4.861099152691246;8.330124671123572;5.909415285469945;2.9732729315856257;8.107321138395355;6.143657073936488;9.55578326875022;4.325301111270204;4.701961428552064;6.755690490262995;3.80115502474929;8.95909024423833;4.551896600571365;7.544387318503833;6.861964245997632;1.4741309220120182;7.190460330508334;7.307993299379466;8.213072435101664;12.10053621353784;10.931676253653013;4.790719945459415;6.859896654058444;7.34494486351633;4.949357093576231;9.324676738610435;6.631690303673553;10.070192233194307;8.803900812381126;2.0226638818634513;8.189084685624794;5.780171846491483;7.785423231334498;5.50317450629809;14.575250850769637;4.376425377316129;2.101517106082909;20.58836001842316;18.49413598862683;8.452021626821438;9.234308027679766;0.08163133664963072;0.08093616579613994;0.18124997690911343;0.13185824297205936;0.1193386027607013;0.3239335315688447;1.2582084063876477;1.4184046030151718;0.9425714930916903;18.64720738392407;9.218654515717164;13.610638315103431;9.959717677671826;11.20653013177909;20.174953156191883;13.842460593463986;9.418699903384894;12.98751666786944;15.721238163760738;14.252307558155689;8.495992102622385;13.327414803333802;7.487337785633107;5.1455811520803705;11.186271658288206;13.323650914448114;12.275526052571683;13.791283312407536;14.878567480757182;18.501287045711038;11.918251716829541;14.19964346481786;11.646145168776242;11.022143601534575;11.807114624349115;8.446189214751318;9.056597194042212;20.958693608178685;17.19728422070991;16.676896432294825;21.782179724610362;15.95407854954343;19.241624633930485;22.706555999107014;24.382140412587503;18.377654379101568;24.626499736956905;17.51067250551972;18.975547089930465;27.57208344288651;19.547275912539277;26.050422345369057;21.50491810569872;3.188473579163832;3.945430257404697;10.376263825457649;4.245595926858956;3.7316016670603336;11.341226249868477;5.4704699030015576;3.9637057747956956;9.354919509010912;3.966833797793903;6.292908400052713;9.748238206199904;4.9020823438086385;5.429626195628993
An07g08500;0.9732511513254188;1.289032656194572;0.34126001549432594;0.36659440242283775;2.989280068725203;2.2880027029631376;2.0691044884045176;2.58888822288826;2.9010361962662685;2.3647417431714093;4.856278134237467;2.158197705526996;3.786788447345248;1.6449395852655002;2.6762636878807533;3.1991438076620398;2.663264508722414;16.794623200591893;4.197993982112133;5.305833929392868;4.034810139513033;3.8159297059333728;4.310917010679968;3.1034101347850225;5.178109232463604;3.519708124054825;6.236470825296343;4.4255375513330515;2.128190960100112;4.335385397354455;11.963042531925476;4.7657361935902856;3.6643686763681296;5.413785225537809;11.09704567585999;2.2642317411586217;4.1917350102597135;4.386728060972081;4.683207902384448;7.8746684705014705;4.879095329451569;2.460063290964601;11.410689443680054;13.67979587052683;7.067570622122336;15.056704459506122;14.554167498648223;18.600055571389174;1.640475891764733;0.0;3.0668938735659506;1.0491213325233824;7.386732803141548;1.8562822811884656;5.194073104084859;2.782802905276913;7.644168281370995;4.584468571269427;5.214770236698739;1.279511476749638;4.1139073215076625;0.8747292521773923;0.6883774228888556;0.24724860980536664;0.43400566443705696;0.20724930014624865;0.30949179699153045;0.6143712348612017;0.5714318486746407;0.6296184287022336;1.8578225130288752;2.232855002610253;2.0457892374681497;1.3105146265069267;1.7595270018673812;5.405959806041985;1.5042535515471096;1.1705062768357648;0.9258115645974265;2.483300795666756;1.139728255296819;1.9798867154639295;1.1481141849894727;0.6215832347193886;1.1353496229714155;0.7877754014551737;2.040515915427775;0.4095698161313927;1.3378105398668325;1.0265396787644587;0.41562779127025284;0.8340956924449572;0.5970125228678331;0.8105244423631587;0.6845700135308184;0.0;0.6436706014399383;0.6927689645584909;2.522342792541616;2.7193955653785764;2.359203464697424;3.053585342902716;2.6649115234707637;4.593415011116286;4.532883527923537;2.1458335356099103;0.8796306614237558;2.99944266012043;1.0865453057562624;0.6778940854309744;2.3921456147570197;1.4737126459889698;0.9705205365460903;1.86045893750327;1.098593554669359;2.544852178735588;2.6121440756984584;0.7767371642854245;1.6461079561372314;2.972180857745175;1.2106137036722122;2.9387228738787563;1.165693513652057;1.4903504808455457;2.3536339143486953;3.5328148640968684;0.7926750363962694;1.0688913346291744
An07g08510;26.837895676658835;29.863099497233488;6.108413897962436;7.302237247831221;49.294767507089624;33.96161997934044;36.56881791530947;34.55964174436567;42.058998104666394;41.23900645028339;67.50699213793602;56.91465782228158;64.20503021420863;52.4095875573364;154.1979179179996;122.58546137026171;65.57450651756325;338.97614891841454;135.79358162530525;103.18090739027333;109.6174714372574;184.43336582407616;145.204059582417;329.0744596193565;198.97915837837004;145.3961739994113;114.41015628807293;46.67970559589708;27.438197526832322;169.39487123119866;75.86854275207065;161.744913880384;139.81194269076965;169.4324390658153;235.74414630127646;33.47974354101118;150.15162904650512;177.33764682570495;138.02089979428092;152.21686841108433;48.90296172322891;29.628708214051347;358.2293397467065;392.7538070177551;215.51341060203413;194.80606915336892;170.15174017139606;128.41796408783054;9.559499599561377;0.0;55.023139440572805;29.77548359961716;179.09172211964838;31.291006737360846;105.91750817765826;30.047180128994142;71.19777300897762;105.37681704863724;100.06794659732606;49.02923783979163;117.97957326237685;34.070155033797235;17.623349248583864;7.632070495088167;6.191988008820407;1.0264112207014504;2.2645203177442483;0.9882727773423098;0.6788878823691823;0.913933282738029;57.71995891664034;42.83193345150654;49.59048231036081;41.54107019184325;60.54812852496964;99.83759343989404;43.4153097922412;26.37062461095988;19.428270453105664;54.30589259851714;31.003921181384847;46.50057435155024;37.5477249275129;41.91630207358189;19.61710838923588;36.42356343970211;33.58705511034432;50.15162504187245;38.25279974711967;15.095730083108831;9.747635687100093;13.726451251558034;11.711075928948066;14.797191674960622;13.60683130449052;10.189507946492691;4.952752700534216;5.021525343102758;25.74744745737167;18.55630018681817;11.838911931936163;24.360350763520408;59.435602462863095;40.06412365539867;34.541488216823396;15.254925680426817;46.112643016222364;45.155245865085746;9.386696477371963;10.720858658587897;25.942922868352163;19.842583114218513;18.83343332846908;12.96068833659982;32.956806892349356;161.19874754472934;72.69789164406639;64.37609926377326;142.91588669434145;53.04748465259465;21.355423485779703;131.14076262967288;47.62977053925064;70.99523879897656;134.50979661337135;58.39281210835139;13.639529972798927;23.271648522261493
An07g08520;1.262593904385348;1.8184513886171179;7.434625853825082;8.565724266588255;120.05892496368682;100.82694775415712;139.9624252006129;106.32933670049569;99.86235958080566;101.22837300196721;78.71460579779028;107.09945486146982;145.08908971305303;124.79553250561231;87.30467017500347;92.18247696096864;78.3112211098246;33.74522294196865;94.28977874126889;136.704054000313;74.66159705755668;87.45853851527359;93.50097763420837;99.53433311722877;85.37737109816919;88.28544510189998;138.96223202546562;60.55933508139162;77.74280531205804;77.47668179421588;108.37030823800906;92.02951340724785;101.70213728110475;75.70185649612252;119.24337669160808;39.317938711980474;90.62938768432134;81.24672697253521;102.31031957691461;91.49561393005422;103.10093246633463;118.5087594852296;12.517065278766722;20.42575234961291;43.96800309087841;30.002136558035872;27.66746625595136;52.50906678901019;85.09856849913882;61.79503663898339;45.806692346226974;43.62478041797791;66.32335631798362;86.74291078930484;84.16778581898906;63.656429600766664;33.4412556577917;90.25163803257634;85.48385837391828;135.84670124392773;74.32388957945768;8.832475034691992;9.782996655273731;8.88664698724805;0.6408787779141488;1.550012947793308;1.112006215304071;2.123162557875252;2.5460492515052584;1.3790781490574726;298.142373985498;208.0859639999594;153.59408278427114;175.9942455224765;167.9925218924271;137.6088126468881;178.52610744788228;139.64797389521627;264.37594757388416;195.75464400479447;204.67100244098773;133.34112570489063;170.26030702426266;109.58576642037224;45.77434078027987;173.78892428542625;202.96887988134569;203.2148219816717;202.22905265265172;132.4737936113944;80.80438515155699;127.01365201678166;139.56655224771265;111.39425807872865;112.43537995204849;124.18614969358558;25.77877715666662;22.71532668515733;46.721648440568146;44.12577083229751;36.11278511798689;31.976594080993376;88.94062707449918;45.53009246613455;87.58526263023616;31.096661642537885;87.72621106214109;17.38674542458353;30.97217384945899;32.0576160447454;35.922700642950076;44.31888145846287;34.296137173231344;24.39768459989199;64.62756905915634;68.547021709937;139.22919766581853;63.18224940479498;35.98791867070737;136.80427338561935;87.4174022420647;51.518334541774436;129.0636689965908;64.47142532388467;73.30614280958774;118.50919004925898;75.02919471700082;86.04419964493107
