## Supplementary material for "High-quality co-expression networks for accurate gene function predictions in the fungal cell factory *Aspergillus niger* and beyond": Supplmental File 2 (part 19 of 32)

ID-CON;WarA sorbic;WT sorbic;WarA Crtl;WT Crtl;G65;F25;G25;R25;R65;F65;Niger	chrysogenum	reesei straw;niger chrysogenum straw;niger	reesei straw;niger straw;niger glucose;rhamnose 65 mM;no sugar;1BE;glucose 25 mM;galacturonic acid 65 mM;arabinose 25 mM;xylose 65 mM;arabinose 65 mM;1SO;fructose 65 mM;galactose 25 mM;galacturonic acid 25 mM;1SA;1NC;xylose 25 mM;1CS;glucose 65 mM;rhamnose 25 mM;mannose 65 mM;1CA;1Cal;galactose 65 mM;fructose 25 mM;mannose 25 mM;p-coumaric acid strain_Fa6;Ferulic acid strain_Fa6;no carbon source strain_Fa6;Ferulic acid WT;p-coumaric acid;caffeic acid;p-hydroxybenzoic acid;protocatechuic acid;no carbon source;N402 DMEM;N402 with A549 cells;S-24h;C-24h;PW;C-48h;S-48h;C-4h;S-4h;A_niger_SEB_6h;A_niger_SEB_12h;A_niger_SEB_24h;A_niger_Fructose_24h;conidiophore day8;conidiophore day5;conidiophore day2;Conida 1h sorbic acid;Conidia 1h;Dormant Conidia;Glucose 48h;Straw 24h;Glucose and Straw 5h;Fructose 24h N402;Xylan and Xylose 24h N402;Xylan 24h N402;Xylose 24h N402;Fructose 24h N593.4;Xylan and Xylose 24h N593.4;Sorbitol 24h N402;Xylose 24h N593.4;Sorbitol 24h N593.4;Xylan 24h N593.4;Maltose 24h N402;Maltose 24h N593.4;WT_post;TF2OE_post;TF1OE_post;DHD_post;DDTF12_post;DTF1_post;DTF2_post;WT_exp;TF1OE_exp;DHD_exp;TF2OE_exp;DDTF12_exp;DTF1_exp;DTF2_exp;2_mM_NH4;1_mM_NH4;steady state NH4 limiting;steady state glc limiting;2.7pro glc exp;2.7pro glc stationary;2.7pro 36h;2.7pro 41h;2.7pro 63h;B36_0.8_glc_22h;B36_0.8_glc_39h;B36_0.8_glc_20h;B36_2.7_glc_22h;YS21_2.7_glc_22h;YS21_2.7_glc_26h;YS22_2.7_glc_23h;YS24_2.7_glc_23.5h;YS23_2.7_glc_23h;25_25_50_D_1h;25_25_50_D_mid;25_25_50_D_post;40_10_50_ND_1h;40_10_50_ND_mid;40_10_50_ND_post;40_10_50_D_1h;40_10_50_D_mid;40_10_50_D_post;20_05_25_D_1h;20_05_25_D_mid;20_05_25_D_post;N402;deltaUgmA
An07g08533;4.8536345379832255;2.8946272848090913;7.396879362156458;8.4715734707251;139.38053755030117;109.67858610269916;153.6527039469953;110.87036296092187;111.77627200436284;106.67075575433728;86.41617848848483;67.79312213319422;87.77878775249933;104.14060059309763;74.89779566733226;84.09384015475125;63.89049323351643;30.044747031716852;99.0542039833169;122.6538347063227;56.69720574951947;86.03380370345995;86.53412211878391;60.43854966091457;85.70438930598432;80.08761907863273;131.7399105676815;46.42764252077705;36.35712249041814;76.52540041181969;93.94497428624727;91.66889383946369;95.35992181347177;69.36212143642074;74.34255204858802;15.7473034435477;83.32210923141666;79.44090536123622;98.30103316185524;39.52943201580467;40.058059404236346;56.06487517079523;6.419292068330703;6.275401232403694;15.468877210174483;15.478321088246068;16.312018535068994;27.214964985723427;58.87415123020163;80.25960028291261;33.320533112836046;27.051675342067483;68.70081191794367;82.21173924646767;86.92709327807272;51.386882048260674;54.0311893752727;52.75908643740598;55.066849281518756;65.83513714890447;54.61216804188402;11.546378840776764;10.628481199890555;8.166358329143346;1.0765939609648885;2.047559599079973;0.5373631030266441;2.681717802536461;1.2527688648653024;1.121992552008968;125.72210067026221;110.38808543407438;67.49743442573357;74.39090104274709;80.40203771957715;80.79965506355774;70.96991797475462;58.78310509757926;93.67694768771537;97.71639633236232;94.93164731612;63.17138435888417;110.9355831291531;51.68085036270675;35.49178004811016;122.84626082750971;121.80441786726459;162.82644720710115;124.20841233915138;93.35916599133961;57.702205251505674;110.06759589280443;125.84905111005261;89.0019654076281;87.65649164747592;115.27884561533493;27.8671507446938;26.660285381179047;49.26458809555247;43.583642342029606;37.69438813062774;46.60977929136574;64.09721834230332;36.695853254071835;85.40387091390578;19.35457698785409;75.83648311060387;25.971644680572197;30.64127598127375;27.039153710668018;44.39497757734221;36.56961196019029;36.8403049351899;27.445969106845016;53.019433235933256;44.43680645477324;72.57208275255478;48.27624757843351;29.171279589652592;106.66948813985354;55.784717174141775;36.54741814700034;100.75578511419441;51.7603643651895;58.77165760823899;79.81735541923109;69.1055193700742;75.7676228592324
An07g08540;0.0;0.11135621446497079;0.11419393744987434;0.3902899887267968;1.5634378999591403;2.0773020839801766;1.8990708512876546;0.6709077019995965;1.4162072694486338;0.9614159558425585;2.233970760730041;1.9846555771893521;0.0;0.9335755327983626;2.1240030072452183;1.0827063479201027;1.309615113245347;1.730141526379457;1.055801620480014;0.9139457524999246;1.031928059244817;0.6262322027388443;1.0892681351146034;0.2597166580299137;1.1739168502005837;0.6164269494035411;1.1347127411963858;1.4605591712020736;2.117813207253953;0.6940374381098069;3.276416310951724;0.9536191684633245;0.78797367914749;0.5372027382914726;3.7288691356161023;2.1197284980364013;0.879117295975523;0.7606357197588807;1.1582628664940857;0.8962774528269282;2.045856038630011;2.2434931717889484;1.4198816301978943;1.634996841512902;1.592162546115252;4.940134017971928;4.482739806411759;6.871931848660939;0.0;0.0;0.4738849937673107;1.323361316266703;1.6239274000211283;1.173246955477919;0.45209229893180747;0.7780151490226989;2.0097877315277746;1.2064973459252928;1.5853962976457325;0.7497177020880218;2.762219927553097;0.1578377849878391;0.141682899664839;0.36297166853143503;0.0;0.10770579842684883;0.1536502455254471;1.185412812975329;0.9640286065233828;0.22087156969953003;0.8476494517107893;0.7377363256382815;1.1720500716057305;0.7050150430580189;1.235512543488133;2.251247763922459;0.2265768402862206;0.18875341968590834;0.24581432595371788;1.737078893716621;0.45612048348117196;0.4178707580097122;0.8778972902682304;1.0727322792243386;0.0;1.1128406532818182;2.54513416272954;0.8786154033641046;2.442035112455329;1.4942213116378922;0.0;0.8120296688353021;0.0;0.0;0.0;0.8895800556382021;0.0;1.3488834865477495;5.128918323665356;3.299246326918258;1.9686777211080544;0.0;0.0;3.833053796124247;5.883954632366355;0.0;2.569080027015414;0.0;0.0;0.659960379467192;3.3146790034992737;0.8916361949587659;1.2242673932502495;4.742702856430822;0.7011067651038342;1.2389506380444668;0.8233196998105204;1.6276957204583788;1.0880013549987406;0.9722008980775965;0.0;0.0;3.209580420491074;0.6995079148468651;1.0850680151590224;2.6547743603665475;0.15925557691796435;0.436189980521531
An07g08550;0.8715280133538937;0.871092219215066;0.4306729691224563;0.6031549099717387;0.7296480560875542;0.5417315738426048;0.7717603615059336;0.6568602567234813;0.7570035574870971;0.5901699592183486;3.55434694189699;1.5042983459861023;3.0980300033413655;1.3073303395929676;1.016124781387037;0.717300292413614;0.6972118882387202;6.160942104780477;0.9082828686267547;0.6724689745588163;0.8432462080275025;0.5409761768357676;0.6651481889496741;1.302277049780544;0.7130398409917665;0.5034820707688185;0.9945823520729663;0.5114071284496878;0.3677047843904208;0.36847761966572984;2.031319004225327;0.5776730588371725;0.8527387340183169;0.7489119738046836;4.979988148071936;0.9459028482525457;0.5006795010673951;0.5715277116581965;0.700445176981849;0.44178738533254386;0.49444127733669807;0.41524629041714056;1.0670554788191333;1.0410111725757518;1.2008798836075538;2.102494738827552;2.1699361559490726;5.043919075142702;0.1083289059981738;0.0;0.1328153616653797;0.4293173170587153;0.9694683642266602;0.8405029609206353;0.38185522936947;0.44331367735166355;1.5957973271743677;1.1327124969178946;3.676667154745942;0.4107149150569163;0.3451709605916848;1.2455578813597628;0.7864959113117354;0.4963084021165528;0.2693891651235752;0.43378174399093894;0.3927099694566433;0.17943750617230556;0.38559145136260975;0.2959574173192508;0.3651294530120358;0.6002731453319399;1.381480614300964;1.193605594949925;0.3337685833258244;1.0982996783285826;0.6724879261067889;0.22226781835687712;0.31076192378095435;0.7187236131242116;0.44031754779222365;0.3104761290612099;0.6191674861837728;1.9096746580186366;0.4042178917638416;0.8541862812537457;0.0871952114564185;0.09256316122397756;0.20581700613335882;0.0;0.0;0.3421931045928029;0.0;0.30692823840091765;0.0;0.0;0.0;0.710532271342042;0.34465045094666613;0.3475794625348666;2.9036350334737526;0.5781936743957805;0.0;1.6152668170958364;8.058459605197399;1.980769417486071;0.7966486713792524;0.0;1.6529558002287936;0.7121370141148698;0.6607764477701092;0.42492833791883855;0.42061879640355876;1.7233154792970762;0.34909429926081526;0.2982408370279701;2.3189530608261126;0.457279065279277;0.0;1.2753358097628686;0.0;0.1052719587882791;0.6523624793625452;0.6419186119151892;0.2924948179266023;2.105647256739642;0.4849675396963338;0.26433070995534363
An07g08560;0.08527066359992437;0.20253643992935255;0.3871123960333874;0.6335153102126995;0.3972521292103754;0.20791581338313134;0.2528395813642449;0.48612944222178545;0.45653489362267163;0.2590404169145785;0.0;0.0;6.2062471106753145;2.024689774193848;0.0;0.4397947643017506;0.319170388008813;3.603541875241625;1.0701239408462124;1.2015156162989618;0.6831616683412552;0.5214456955471768;0.6308985870457673;0.7032793576071127;0.5916600122757549;1.0261710637977224;0.989516188013094;0.5402904088595158;0.24819045064562686;0.3891082559640489;1.169003007767176;1.5464503377730807;0.48338928200218456;1.4379834797643145;4.052644975412517;0.1711644292691261;0.6197404733450641;0.6738164438092893;1.778469729892698;0.18839399176696364;0.18824409754511867;0.7149940062105875;0.23410746142719277;1.0347759255228284;0.7666223968245736;0.8649990792301456;0.852264262945158;6.813240340337832;0.0;0.0;0.9175737852117987;0.7493934009170243;0.5167041727339954;0.746611698940494;0.46613454019246636;0.09326654957781849;0.932989528942384;0.8084738987952045;1.3658373500444556;0.3816744665175384;0.3542618764014678;0.21709737188592548;0.18655740327283066;0.11305981341380661;0.3593292036889572;0.5048166110368879;0.19309695548495728;0.0;0.42156350444448115;0.1974219992645041;0.1898546901620568;0.28050499301363196;0.569185705034016;0.3945355115875914;0.36010304972964846;0.1478231777634941;0.3788432323888144;0.06005790626369811;0.15642729833418412;0.2067427567978076;0.207917891576891;0.18754012644303386;0.9776583459805293;0.0;0.1558886753485838;0.7643834254304285;0.0;0.5591188930498848;1.243217875431804;0.0;0.25926967008980767;0.25583941267327054;0.0;0.6944571903399251;0.0;0.0;0.47852683096948945;0.8583804005303861;1.2506478649619297;1.0497601949285367;0.0;0.0;0.0;0.0;3.744334766051317;0.0;3.994645299331389;0.0;0.7890543467998239;0.0;0.0;0.0;2.828512239133288;0.8554422257140281;0.1573385059081233;0.0;1.1477273521279534;0.0;0.0;0.5621384144545041;0.38210267032921436;0.0;1.649910263896795;0.6481638739372887;0.0;0.4920311364715448;0.1013444580387046;0.24318125990843273
An07g08570;2.7029101697292695;2.732732619398577;0.6043564100623694;1.0448624255950312;1.5977519811140006;1.1027545193201618;2.009735900648756;2.136764477907313;1.6714598958650075;1.1683192643622047;2.3604698749547643;1.9366708449487946;2.452565258628411;1.5659709972280542;6.2246675906322535;3.1826973813357;2.167731442961521;5.449740897589553;2.8906002272637443;1.4721618022834393;3.25216389620581;2.560366651898254;2.751189094246259;6.518985377887389;2.4035061924710557;2.6205999090004055;2.302321193401978;2.0336591149738905;0.6284412715124187;2.2330177685883124;5.091060877484781;2.425096782820624;3.4855861636437155;3.352312597351046;13.270637081696933;0.7674598554148515;2.1977466447152367;1.8281922824323817;2.7008455631014705;2.3573992092607354;1.1574280293491255;0.8303982939513166;2.096543969589078;2.900522430984128;1.5776902716710626;2.7563131986338183;3.3140750954838323;6.688989781126262;3.521023304556241;0.0;0.7369152086051507;0.6667374953188632;3.7299582469235295;0.8271104811966378;1.3717592849427114;1.6436765622894143;2.361457707005665;1.4551656068298946;1.2409033583429878;1.2528485910403435;1.1859908312968668;7.286403087692669;3.761019993165191;2.162605013417956;0.0754555214965401;0.18276836753276704;0.8456726173959278;0.5157219047174347;0.07421490340222459;0.07939753992685081;2.411212286090189;3.0875609681522715;1.5746320209850262;0.6177120430743553;1.124867460730962;1.3143989453598417;1.4025081118925504;1.0352455827004767;1.4518408626641461;2.0327976526264213;1.7107739702510165;2.2731887202894607;1.9969600939390877;1.0559708373614582;2.58645953815214;2.5908631886736386;0.23427039941105743;1.177513221377754;0.0;1.5545119986127014;1.9915498331699615;0.6014659095202678;2.1135837674642537;1.6108739768496498;2.6488566376477305;1.5324406427204966;1.4804423833118578;0.9958553865528307;4.777419180405462;6.605036006782377;0.0;8.103745717703362;2.5538735433261484;3.7731623305598054;4.344013380926723;3.084635707439246;6.322345378983245;0.0;1.4924612014693026;1.2992969970760342;0.6024219163928055;0.43885218970626755;5.135295094126466;2.6837048349470094;1.5492304607766052;1.1327588292199626;1.2690123449643582;0.8011314874131084;2.0787694834163566;2.0002313842763613;1.1491921308633017;2.409634861196308;2.131103766091491;2.3611707833592903;1.800342603607886;1.6149183581865127;0.19225061108767777;1.114275532389894
An07g08580;1.8255915470401838;1.9914914387316738;0.5265282869905056;0.5022849145811727;9.660348968879356;8.206187369927541;13.509116865470155;10.321196461183627;8.977327059633089;6.688279116432778;2.584542672272279;3.59239244169464;1.3976284225693927;1.929722248765571;9.488713209057194;10.763637681005639;12.1136634087853;6.217255398292885;4.67671606220835;8.177901483807707;7.461592606667215;8.187901379684964;8.011609879760565;16.166816183827528;6.51128139340726;7.064880468402286;8.706373269992097;12.722010897719874;12.605901824138536;7.630979589502644;14.024133658989731;5.446997843875934;9.324732206109609;6.862912653549955;46.827635193705625;15.496540617955391;8.925250759787838;5.588873305156828;6.417497750805829;6.559794550089029;8.531830891707848;5.692779035094355;9.03858639802963;9.707981392635032;6.455199936438463;12.717926466508164;15.357478430423079;13.57979472413593;0.9214994773021304;0.0;2.663630988006539;5.902797064827465;3.264459420508882;9.207179703313512;5.627966353112544;7.486101127217406;3.2148764422120517;2.4722345664939755;2.538221984060441;4.112027187594126;3.6524022381790013;7.298778929023941;4.063073913774142;0.746752920390277;0.201566114526581;0.35610777122870413;0.5547870773875578;0.7156790591133397;0.7899994683900814;0.15415733093372128;1.9322744350469938;1.732126695425768;1.9095447757198425;1.4167701939717596;1.639129894549903;3.324893545451295;1.2726447273113886;2.3736354570875093;1.4405862823334161;3.7942787516006895;1.7213978429014114;3.533190010408056;10.101738771197322;5.420325381729485;7.579876786863858;12.140566472069871;10.647494583658684;8.957620713384546;6.170615002979572;3.1271333098947656;4.994524003952788;3.3288767557461396;3.107684663631338;2.0262869092490345;2.687410435462872;3.1539854866095376;2.203449128650207;1.9762711547094933;15.474845966311115;11.367704105899477;0.0;4.422509290901679;9.122673866392939;8.985391224402887;12.06894880406308;3.6728685632764977;5.582092945735361;1.0267859524877379;6.140565434125361;2.5608857960929834;8.547577570974164;5.635842234816812;2.9247679098759085;0.9958209284160605;0.5817457100940935;2.9926321455357345;9.218753797181195;0.15898423316105098;4.299225216179676;7.1848002310234875;1.0360600998869165;5.656501720199748;11.506700895000911;1.8250972372704937;3.985750973416053;7.743468670248653;2.0435017800426216;3.628529072747501
An07g08590;49.03593892767825;47.530089116973045;154.1786828133668;149.3879299505445;3.7797968776803046;3.415490508650135;4.801616706012727;4.436466917869155;5.751828836572154;4.193291810370181;7.163932785574244;7.342893439048713;12.020404579473448;9.995761643788972;22.84286401443117;3.4310631339170663;1.4482269636843776;5.957840278480216;9.639610366079976;10.413268537981677;4.707404137673944;5.01144636441657;6.361460449987104;10.583136360176946;6.067151114419517;4.388447638284233;10.301716030668286;15.498664547053751;2.4097027388203602;7.967159894852876;9.65222754787334;7.524104954395103;4.819738045183143;6.478671159344941;7.4818459797800925;8.60389093530492;4.048073140723069;6.1886161983165975;7.537308403606336;23.21837063747357;17.035266324182526;4.706202271526426;1.9447454141750327;2.941102704944985;2.409513141420585;3.891413867032056;5.463160917702684;3.601441065959439;77.93509062180101;17.375439892114695;5.973295890464116;5.434174410167551;10.065997145841214;7.075966920603803;8.103318851790156;4.995397964615701;16.47361929699533;12.884603955927505;16.915815384265365;26.659681877757556;15.31984378759589;41.62220883445504;48.688899473359115;22.881120069405313;44.99803906437314;116.65109080084896;1.9154793299510804;0.4341876175177887;0.3971382433209342;0.6392531727397158;90.52430598779786;81.0862909355019;57.41085933909388;73.31479797033344;64.65259067343653;27.018140214828712;80.47796811243958;34.65825216945478;92.98406677215277;39.86693897103134;97.29244737289866;14.971585622163627;12.395988087386172;14.864872683272555;8.495775770783498;14.194124321649067;14.978670331267086;13.888248334970694;13.52134802544017;23.261926902237455;39.41846599035742;25.578129757466055;29.916590263407574;27.904367814618183;24.999529870632728;27.19183463510968;37.39264954469822;43.35325952325821;26.607161009142477;20.859326290135527;33.427516043113876;29.768625980468965;4.894696673412255;10.330797397040751;16.453047472001963;33.99367521866737;16.036627432169407;2.833270328789694;32.10588050637432;40.07935246020931;15.647749042600054;20.013480558063677;18.19005532863799;23.894894700265105;26.800272595101063;7.060368260762854;11.883693400591943;29.838106016007956;10.228252547733966;17.16429214480599;45.48891664740889;8.388584437053428;14.722112439663299;30.921923881965167;13.026500106551422;22.16522849335995;29.97373104855813;26.47633707843027
An07g08600;50.757376710815585;48.41403431863711;8.479259390109036;8.457883681315204;64.21447257031214;78.65847531998315;68.10661742814607;54.99263189276934;53.119101872533555;93.52188234146313;58.47602666501518;49.69713681232387;66.39027532266977;55.26738919937434;49.650392975147035;90.56109364756394;81.2681816221044;53.65292939052413;46.05210762827608;79.03903108569949;56.43385321355877;61.25420933689127;64.98585723780486;68.62432360892545;62.81862991021844;71.84760132111185;85.09642035122569;45.674665376113325;34.501892268070634;56.07212412594046;24.207252180432604;55.880236048473726;87.2046514661144;45.99755146730998;78.56983218939563;25.981622638224213;84.70897169262058;52.411361739252904;56.028938613029915;32.65942220155746;44.938050337731326;57.31366373279717;6.491947172854344;8.447348648876687;16.04876312440745;12.138682332913753;8.123864861064702;15.53670570165111;31.171618438636116;5.269707634498248;39.58434707851923;46.508442341386;31.53508747464521;76.20186303898977;87.78799900481589;39.69245280009874;9.536892639630263;49.57171184954457;57.024685581646494;127.92955641594418;43.1100653839966;170.46592502981287;210.71695952640744;182.96465983954852;4.403366742755913;2.1463487545007127;15.004288671693056;0.3901759499659907;1.2710895408083211;0.3583087985413866;76.79248536895051;55.03283565281143;48.66728983647803;57.527277184880646;60.668389198753644;69.73105554108335;60.46726204122446;55.5004871491631;73.27371160569035;75.65268781726058;67.77523879854488;68.4672166351053;147.37165973894133;81.96331575336671;97.51752880379449;156.0263162832352;147.16732929059188;163.73404140667543;140.38356431663624;49.50266173054855;57.47138497905932;53.96712719237063;53.3885942237044;51.12191745037754;46.22901513929287;53.05360225944669;30.23097909580012;30.751394348962116;70.85499347930792;73.1536060569122;26.06008407474553;50.95584855956666;67.41431174289724;77.98847587522836;107.45658002728206;27.65369910482499;112.73283240353662;50.680077071233285;44.48263386941326;43.55105183147708;51.76938720375564;49.24161168432057;44.56872019525225;51.14549715673543;28.68815956991172;41.221868704399554;77.94317727680851;31.050033734819237;33.57623428294683;99.59617691016602;34.893948441988954;35.664828024660245;96.35991079995651;28.49360267778413;51.86516213747539;80.75781550708683;31.74817844503402;39.59059139053877
An07g08610;44.12865228611346;35.80077437910023;69.70858067644807;62.033744204670036;39.67765695833587;60.44680491881555;44.891971923060225;45.32099648784399;38.559085804809875;63.63088607964523;40.37630928545865;25.833156656746908;42.72103842416018;23.0470231047309;20.56692331743824;50.75275103160427;59.57982600097002;76.84274606248724;33.89236951033231;40.17962788338035;42.427623277761136;42.57401136900257;41.43861710502095;57.54775670408213;40.73798611037503;42.67911699225382;41.53178743663853;47.92703448235637;60.917812803729724;40.202273963805645;26.672706528805104;34.47968021848966;45.89532346234808;36.96721432017771;62.27342328552411;52.972029578841216;41.65557413962119;40.56820381049294;35.94699089734605;35.952198223668056;45.89688363570802;55.84026175870426;45.111408039910835;46.555487897324106;32.359605137530224;48.01727135606251;52.14130623431129;62.20505362111573;37.46072806556552;10.80677799562642;49.60553805994662;59.52532608330742;31.880223597147875;52.140572451933565;40.281186277945544;38.320158397654644;27.4509702871976;40.795740888382596;38.230989710699;48.132895684815324;40.12303193071568;45.09691980377697;47.125652457402396;36.976511417601145;5.8252017466242885;9.484433774860626;7.364507365641818;2.5856934131176;2.758827803609948;1.2399874445075387;34.07505395594525;46.18971435581258;31.220186510089274;31.765345135973718;30.892260655233606;35.76810672665165;30.96583614696751;26.18697737442616;30.635946319405754;34.34216989884092;27.352680375860363;37.67292844461593;59.508302764344336;32.994026405091965;59.26273549371854;69.43126267721397;60.53637414408986;76.70915861637434;62.913237630061076;37.34364979250576;53.206729002676255;35.76434933417339;43.93733451753533;37.0502574376892;38.88934226247991;42.43786461119138;37.762008617809705;42.48982982625411;54.22284098035689;58.60668139391395;40.443487966241555;55.74750677299318;50.92942022633015;66.49515063711193;77.89844285024152;38.625003640978385;82.40329078185388;79.18528622717935;48.677735329144326;49.625835105983555;55.12234615654241;44.87928958420089;49.64119336634256;39.962147860087015;31.41112731698458;53.701056955249946;59.64744389613873;38.32464685632692;44.66371017570387;56.11280737837539;36.35917625098213;46.002087191848844;52.18659817304933;32.15604013253866;57.910824132175094;64.06360677103993;24.566603506411447;31.35762083662221
An07g08620;0.23420254627899764;0.18811015966253664;1.2859198337599578;0.9550835390892033;20.800901540228242;18.4413496216939;32.51258031594935;21.215510387605196;16.047315970530416;18.99809328693125;6.175877881970318;5.984853494182235;13.853457060382619;4.062337750700417;10.342272230096313;12.178465110086831;11.478423710309057;16.676770307801956;14.288266330155546;17.421044727368063;10.243588031758557;14.08438422812906;11.799611121285686;3.962700713431549;9.140179026271653;10.972077050727068;17.123847022807162;8.497167158529006;17.834678681272035;9.962869247014885;7.931339557080615;14.489094523653824;9.294916210301615;13.49262737640315;12.972708185775701;7.607694221964813;10.803293897075925;10.90258090131185;15.722259829758748;8.927525683544374;16.023745442350183;15.800064526080387;4.416706598142328;6.537013903678313;6.605822800064889;7.013743115644077;11.200683373002738;13.082461847219593;8.23475708108701;1.678864531573169;7.692050893024645;24.898921221362897;7.295870670565378;47.64661525527094;10.632911484120825;6.048477613657418;2.328266595040236;8.726893739317724;10.979890503672259;37.3243400127369;4.357186391875462;0.3411530129635971;0.579792711172383;1.217546388145207;0.0448064840401704;0.08772270137450196;0.1440231934584663;1.9818920415694412;1.739914215822016;0.6841114911313552;14.553339728434459;9.582918376560727;12.305856367035785;10.781887104320926;12.288396722948383;8.221319122982251;10.717794716557789;12.606413330639434;16.551497947550335;16.186296897995817;10.845059106759088;12.520993204268098;55.67742944029099;19.32767695019021;14.285919926580426;55.19875503658167;54.54622285097784;46.169277080087866;64.75116693241264;25.50491689815064;19.59165762387894;23.69348877486884;26.130131302891378;18.196682121861883;15.939463642208555;20.02992792280912;9.524962635487933;14.16327660875137;25.167174892516996;19.400428592107392;9.187162698504254;15.092690437204144;27.673719665248424;21.7206381780374;48.05229616432523;25.068785431887207;30.699772468143184;12.84840623086508;13.929556821940498;12.972628614172299;17.100459800420506;14.708228527860975;18.551222556296516;11.75103004735321;13.782873730981231;20.05700130960412;38.79565951887445;10.913062787567732;20.39901898128438;26.889149914328556;14.830254697622593;22.481708364691674;28.94845642318295;11.443606296274941;20.629512881176023;35.62181314613744;17.270901608219695;20.018303053721308
An07g08630;1.7303765995081015;1.457572584296127;0.4530053026597353;0.5578198245428551;143.10726192252864;186.48840298217297;176.13066962990953;170.04144585147137;138.111951918792;169.45043500572908;33.36915113044878;44.66734689505893;58.2431302627156;45.581338577385104;12.4190491321786;172.73286808968342;248.07749232862486;14.6569565406659;42.594918690137526;132.8609709529861;115.86907692570999;76.23123119833697;98.36553647960274;31.014332287732117;62.19577780391224;99.31706807387464;107.53607428417672;202.68149955083229;185.52205525649347;65.43115278195098;125.85510728593816;44.07660587341004;126.36823691998494;57.354125952777345;52.0423202999425;205.5837362598795;127.86721511517719;59.218291898706646;63.20574865085492;111.4941130393508;180.13386179781403;204.47817790400413;66.79518564216596;52.20498814176773;94.1557051866532;118.08385502049953;151.39546644936405;226.87373429316654;1.4980157105652034;7.640481126532841;27.41165991352094;84.25457211558694;33.63414113986428;116.335758118542;31.73170094895089;82.47348918717263;23.740580825489857;61.690678071051806;42.718819776554554;69.2000706985039;35.609778976385066;13.065080773773797;15.025136326371552;16.314410059613813;0.4333334462119606;0.1918370057819674;3.8527234890054904;1.1736886386453358;2.3426341910007333;0.4472715259181806;9.563820085692466;5.438325512142333;11.077757210400877;10.620717075530766;15.565098180033507;36.79230303509586;11.142626976552032;38.78763653789736;11.663734187816601;66.31809554280363;7.1977916735437875;89.94665230366267;126.89523324578727;72.90758959955944;49.759902152442;126.11124763512694;118.00248467665202;123.94291218629343;136.68780518406248;24.816555465766054;19.542264887033635;18.689793434904544;23.41392656409659;16.325971669381815;20.88843421518339;18.878861470175757;6.596401505389545;6.991997313181057;39.50742893810776;56.128872383582234;11.382196824254478;23.524797695273893;91.03427718995486;142.13836830058204;152.49869759202673;13.119463262020085;116.06921636052289;99.90042439631488;9.400909059964553;14.429445465595933;23.652974153954577;11.579809896152147;20.726547631745216;20.80185493358582;11.454218353596204;43.33910256009596;91.61574183204021;12.870682007997782;21.05843746030385;93.31873534449527;10.160113343162823;31.2392886395091;95.39132314443016;12.39891381072492;35.790544752705195;78.61399607917114;10.797638446819196;15.430354256838797
An07g08640;1.1721815321335927;1.0662895290919432;0.1130176878342879;0.16169890690301017;6.080313012271013;6.888104735049684;5.92558193675118;6.443890978890928;6.495108195073187;8.680423347839715;62.12906385491309;7.627378136068432;44.09313480784809;7.024148364711522;2.402444837153081;6.753315264364029;8.735547257349845;3.267791208228213;3.44273512915994;3.927344998505916;4.71989152536787;2.5037840510263103;3.7049382210208996;7.252268745131597;3.782076287650136;3.8416849354595968;4.129517606393713;6.643005655262919;7.565410710012195;2.583018747816641;3.54401134237786;2.7701163106021696;5.2719204680968765;3.6112385939482237;7.709404789184847;9.330614606465446;5.254865124553546;3.5164719134692675;3.6338220216998898;3.983762712765656;5.858065480472339;26.85838808061;6.257673470872605;4.464794467536803;5.779487091633816;5.187888525684268;6.1477155461187145;5.4408884917735145;0.5151074373895234;0.0;20.879686246098288;25.228537190171163;3.8153773998103104;36.450219277477345;9.36384428290001;3.8652018968435935;1.135967871899917;25.473153001802146;97.80630103927354;41.442650444512374;3.838449143592557;3.9268108455284967;3.424296510029923;5.488607425407121;0.23317972298931874;0.05195781891362681;1.4187977633524822;0.32835641356564765;0.530368385509051;0.26347081650532717;1.1755339553203128;0.8763593111683428;1.1381099994848776;0.8165457702637875;0.760212599292191;1.8719180015067671;1.938944180604562;2.115644170250719;0.6133189122805635;2.142408886895483;0.6590179802080627;2.4676795254418087;208.83374128922313;8.935551669523086;624.5807611279131;204.57055131487115;137.73626920866104;170.42138286043453;186.6450665133587;1.312575925393852;2.3310829467379706;1.3119682606723369;1.254776716823348;1.1348362231319702;1.7329407761204503;1.4454448652720011;0.9381021042768208;1.0937975994877296;2.7230854270840856;2.601404367256481;1.7191819307102016;0.5135046791415991;3.2365922133242275;41.123733598814205;716.788013872994;0.0;403.1944367443509;3.0600254623644463;0.7902846252587804;0.503973210152038;0.7411829844637703;0.37738685060712696;1.8960078943513152;1.108901519263171;0.8438625772607562;3.9317492161244196;20.420975389013424;1.5381548785976795;3.413054720907544;75.73208062247332;1.1567728837666222;2.2661438592926197;30.178831642397732;1.3691664755955335;2.4909035343397594;42.85993864458891;0.624481467965023;0.7622957213019286
An07g08650;1.7695108573145506;1.1059048432716847;0.23500758588536144;0.17536436096140925;137.75244071575926;259.0151056169342;120.30510890813498;140.08358497566928;128.16513735664807;263.6620336812469;849.0659197868637;203.8368301309232;398.8713103236076;211.55489036706203;9.28445419557392;236.8034897459698;225.04513567788328;14.243726882088621;42.81176846210772;224.5488708165016;130.223701535833;62.74818039223362;109.50098250466023;40.217004002618275;60.432738464539455;91.55240499222243;219.60738283888864;448.27264355129023;236.7523382277246;68.45383408348404;170.38007065782375;41.235591035357494;232.76088401070123;55.87873574954767;63.81257250709007;493.72334281686085;80.73965008828401;70.81098279016372;53.40354681014148;205.16825804604736;346.432095792258;363.3312402704595;337.89904449168466;62.93549140343721;86.32156199709934;162.98342206132287;316.3436663161393;436.663049836547;4.0135946725631015;17.83477747685526;310.52460441549573;272.66988573932866;61.592609197789415;181.11646844202286;358.76838568196786;416.2486332798528;97.59635774781236;393.04323740772315;428.3321181271302;268.8737556100068;108.24278971166882;13.864189415015769;3.6671802706833008;1.8937376631175011;0.1561401367946241;0.32642531038043027;0.7398185792292532;2.7625730854127526;10.541200009192433;6.181306351882708;8.620611197850215;10.337879673060112;30.611031261529547;12.497565448273168;10.454168190212954;30.997209855458685;14.995035883931287;25.361512059633796;19.427261244729316;78.64541741459587;7.077828359045835;173.9985012091804;109.66035642868073;79.22558784961255;96.09314534926705;121.77135410811142;116.52988861809268;143.9420866129832;113.34116795389373;8.30354881673238;10.874753707195094;5.76420090511147;8.128095366515069;7.807155953220464;6.8736189384246735;7.63299161726874;5.093995297417146;4.721092202917124;113.12451458508997;35.27464790484423;9.335342742028516;34.39008935398129;93.7335666080995;244.07897398546012;180.69434871008937;10.613800283661922;177.21444915290505;39.56254118008309;8.898568109255553;2.6824196068666515;14.820077875213054;11.636572817588462;7.404231178921153;6.602955971825764;5.651318426037091;64.65461964923672;142.50026314176444;4.9432785294153305;49.68536560224982;139.95355497420599;4.458353130441825;51.59552810955584;140.66965363127235;5.63515094124129;40.678600373593;136.02455156156955;5.377592462393842;6.656200562952468
An07g08660;0.09007938856859445;0.17857076769469507;0.0;0.0;0.0;0.0;0.0799471108327038;0.0;0.0;0.0;0.0;0.856392475088556;0.0;0.0;0.0;0.0;0.08867605361954933;0.12441771797152666;0.0;0.0;0.0;0.0;0.0;0.0;0.10992881330968628;0.0;0.0;0.0;0.0;0.0;0.0;0.0;0.0;0.0;0.0;0.0;0.0;0.0;0.0;0.0;0.0;0.0;0.0;0.0;0.0;0.0;0.0;0.0;0.0;0.0;0.0;0.0;0.0;0.0;0.0;0.0;0.0;0.0;0.06395617973049846;0.13094382347060582;0.0;0.0;0.0;0.0;0.0;0.09899064024507416;0.21518144389040017;0.0;0.0;0.20347714409467677;0.0;0.0;0.0;0.0;0.0;0.0;0.0;0.0;0.0;0.0;0.0;0.0;0.18940934687294012;0.7358926793863091;0.0;0.3201322427249066;0.0;1.5165142578613313;0.0;0.0;0.0;0.0;0.0;0.0;0.0;0.0;0.0;0.0;0.0;0.0;0.0;0.0;0.0;0.0;2.538966724925208;0.0;0.0;0.0;0.0;0.0;0.0;0.0;0.0;0.0;0.0;0.0;0.7116315652710813;0.0;0.0;0.0;0.0;0.0;0.0;0.0;0.0;0.4882474947053048;0.0;0.0
An07g08670;0.8067093709494632;0.6474816787788669;0.23783502166472978;0.29667533876765534;0.009923094371545906;0.0;0.0;0.009965356384323438;0.010236314347365197;0.01138162562669811;2.011615757501646;1.1567553776845727;2.8055133343451875;1.8112952401945288;0.2583514537710239;0.0;0.0;0.08568951893096023;0.0;0.0;0.010642481668225219;0.0;0.01276213615776798;0.0;0.013612560944719214;0.0;0.0;0.0;0.0;0.021181091140658127;0.0;0.0;0.0126502732198193;0.0;0.0;0.0;0.0;0.0;0.0;0.0;0.06338831856111138;0.0;0.03757137416166397;0.0;0.0;0.10922820005584745;0.0;0.1292863784279218;0.008787821465667691;0.0;2.021056083159156;0.23423000596981877;0.0;0.6739197625707442;0.32324142965771174;0.0;0.0;0.8850265362575802;4.016064200087708;1.7921504285121856;0.03834689179518114;0.0;0.1094108358008768;0.8737929966853555;0.6867656151178764;0.4923605334057179;4.054637559095222;0.032274490971195745;0.6933535053874254;0.5381759951277586;0.01030644123624248;0.0;0.011006433547662599;0.0;0.012636745138339303;0.0;0.0;0.0;0.0;0.0;0.010571557885128044;0.031575633533776105;41.865015604752514;12.95984361148107;2.4994401298745035;32.59381697235528;32.07215646119756;29.593607097027583;39.99264583996225;0.043437576764551754;0.0;0.0;0.040144347202462155;0.039044838340168773;0.03503186231712856;0.0476560744091894;0.0;0.0;0.0;0.5083964335382035;0.0;0.0;0.0;0.4106843352990265;4.4129659742747664;0.0;0.9634050101307802;0.0;0.0;0.0;0.0;0.0;0.0;0.0;0.0;0.07404003400794425;21.27561052791341;0.0;0.0;16.051538775699317;0.0;0.0;16.294970293107728;0.0;0.0408921561388084;16.4877274094429;0.0;0.026262748992158223
An07g08680;0.0;0.0;0.7829669005968197;0.45655742956985557;0.4517053000274696;0.6179412704515128;0.7605215665959689;0.42937938749366866;0.33188570228909897;0.15103536927263803;0.0;0.0;1.1938170591607804;0.0;2.1165322907521236;0.5026930237163539;0.22996510427912353;2.2419256850523355;0.11734234679781146;0.3377143909406594;0.19917998727883998;0.39725561442356455;0.26054946979875193;0.13089719564707653;0.20712329181954384;0.37817187253671863;0.6756092943715114;0.30652081453002394;0.6515196969201233;0.21673468227688283;0.42503542799024435;0.3698488090207073;0.11901377045205996;0.3942596016059368;1.0870669110561944;0.14521116896289862;0.2495129551663886;0.09963646747500082;0.09539418469832167;0.14920804147943517;0.5963573010229358;0.14111132641571117;0.362148853506804;0.33501041337910814;0.0;0.4940045229987864;0.6765471642952834;1.4276452638000845;0.20668956087250412;0.0;0.2388380368587246;0.23612868142450294;0.06599852704063629;0.6904545780977106;0.22785451866163098;0.07386710726563224;0.0;0.1342956395663115;0.19847224350227405;0.22401568750233422;0.10823026740271924;0.0;0.0;0.08954337222373482;0.08195329340222249;0.42459722034621783;0.16368369848269163;0.0;0.0;0.0;0.10680383091555944;0.0;0.18196966694992875;0.0;0.10491060858072085;0.1722903281019964;0.054185959493866974;0.0475658617608489;0.0;0.12168770485536988;0.0;0.1485317801428828;2.098703218058905;0.7000898591261377;0.0;0.6543503041297092;0.0;0.0;0.0;0.0;0.40505565424416085;0.0;0.21786590132011333;0.0;0.0;0.0;0.0;0.0;0.0;0.0;0.0;0.0;0.0;0.0;0.0;0.0;0.0;0.0;0.0;0.0;0.0;0.0;0.0;0.0;0.0;0.17414215998668484;0.4821245117145721;0.0;0.0;0.2226068121239836;0.0;0.0;0.0;0.0;0.291148000843932;0.4640604477931895;0.16052962153330805;0.09629977892373935
An07g08690;83.65990618998778;79.49928638186213;194.58935073007083;200.46194171620004;85.36763995732741;72.39173311213088;85.96325845925993;84.98872070851577;82.62308050527444;77.00055599659363;107.50238643053537;134.97148693279902;114.00342866111811;148.02297143616678;83.33051849711059;80.6939838325144;82.78911131228641;134.50428635754514;78.55898378691752;80.9155963732794;68.10592829581633;85.5157493124838;85.44270449306072;87.26702020996561;90.62908112502167;80.17959549051726;82.54624136735121;47.74808446813589;59.558393646924664;74.01136936219613;66.53897400693013;89.4799521870977;76.89033751033561;71.85577861993126;180.56675091085808;29.086899135768025;95.18268444347616;79.7478725795112;88.11072731038377;33.48181814085243;40.88577213207892;53.21899025063719;3.3396404951314937;9.660895734147612;20.4630572600763;11.897257957941056;6.865296222142565;15.010365374505472;142.66530555178434;61.792561778008505;67.11360292130736;40.19965360587409;62.1199220936049;76.99965718395715;86.96683920023092;48.22859873186531;33.99979730471332;135.14003000711273;166.14201672704536;196.0939380839929;136.82936615214913;190.90272206538134;180.96800504170199;132.89105490685273;11.353822051284038;53.384936215654314;7.32569670061391;1.5878070908039348;1.3584546293847775;0.39338186720602614;116.71498027665984;57.53978691063044;92.33268830076179;100.09747131954504;90.56221323741104;82.57484657278005;95.31808605904718;87.85107535539726;113.05000850611485;105.42459041300413;108.51059629543371;90.33104944700085;195.64091925518497;153.18516047036871;80.86114689431213;170.82905274614137;192.56116323090998;171.74365367645274;188.45276280027937;72.84859717636974;73.38323496442237;68.21252055351502;82.75939129236068;70.20752093474363;69.36552062704857;65.23832718372167;13.315979058545574;22.04877655848862;47.971358836180016;55.69443526789872;14.74912065651764;27.567336783826935;67.14616710669398;39.48563390250694;45.083814547996255;30.946399313552654;50.037217778991135;26.849065108969903;24.348430379960295;19.78093072437146;25.04610414340629;19.15793079464845;24.7665422688478;20.004662323647224;47.40100406630368;71.74671152723465;102.83840284454641;39.59711147184741;74.11742747885384;141.55934610480037;48.34958276582758;72.36089444270306;112.21035746693735;33.84327813190398;82.49995412300514;103.78727855499591;62.2822804923955;114.09209519243296
An07g08710;5.782270591265408;4.228644172119104;6.563417384787935;7.645732083546932;72.19899468993395;66.64393305231727;71.24803956785217;87.00514804116408;84.08394398015035;73.38720567570715;746.4382914279555;439.1583256776083;435.8104260776092;567.9539069704709;59.7245889563103;51.675178547499804;50.125970714385524;92.24515177633113;59.52952852252751;102.10653307575512;53.79972464962777;45.762693488966114;55.581071950332245;24.94030271204379;35.80281640526872;47.263198266374836;82.26831974698932;138.21580227507005;39.9263788287345;45.37839319707044;92.70056691706968;43.28884004308606;57.1140496354239;33.72329273190844;22.833826345327015;154.96171221885393;45.954000496987135;44.11933272505954;56.3273194439102;47.70325889392143;88.29117822021867;36.68100909091379;33.126535214443926;29.4082677804803;35.027705924639264;33.21257553716318;35.90682288265772;46.81792581357708;51.363813953598424;44.408271601469636;405.0072973711985;162.5906394731338;204.5838247275222;189.4140899407487;139.51269620331846;79.88852770740056;100.2264257366785;372.8625371725989;387.38866225507377;252.86127347692627;134.69420815378092;24.087249419125776;16.180030314613628;30.14949706694332;1.0449249969888803;5.824577081964533;4.013091288512938;4.9096372644135835;24.469388320998178;5.268831007067795;66.71367134813515;77.15304122154166;58.395172729064846;70.28807813111654;60.08187790165234;127.70967291109304;114.79685770945125;121.01186560142803;74.2762992691046;98.47484243587223;46.59812149599114;39.83235933023399;100.54891699417325;80.5380194754772;39.94039840355762;100.45985342202871;106.68051430092717;87.5399331719156;100.13288064350593;78.32717760149332;61.00277837514889;80.02761025056311;64.39346001264958;77.73849592026275;83.29342891489873;84.43353954587673;45.40433687862064;61.83551118165879;68.11162551590897;51.54522525887827;60.33731177666307;38.09827508586251;82.23366619342077;76.56146433734658;146.040732595646;41.86382931011102;76.18671850571998;27.537502675866566;45.7652763609194;34.55775489764308;43.26548523499079;46.45968099928256;52.35735317469606;47.73539094254727;39.552187746142486;77.28529692304204;72.16300463873755;40.18834971052546;57.67832944996985;76.00497640017582;35.96873025437462;52.40324007471615;71.39613509224341;43.82713596736516;55.2873364213252;69.0350189785694;84.2822216701876;76.46209838883655
An07g08720;4.450826154489031;5.2789246430812975;4.379216082230747;4.5677070607183685;55.69225811581716;75.85620508663708;58.643528319348114;69.64366172683958;57.74994889904917;75.04930941990243;1004.3287116165438;482.6087021948119;533.2135711817449;624.1943125622621;33.526575431081284;41.54809516809406;46.88501055077736;41.78953020825609;33.044775200743224;66.3785970036149;38.86952452806771;22.151460409411612;37.07358375136696;33.902032110748934;18.738549354111715;33.320638821062005;61.87406554784557;64.83785772364381;36.862399118286554;28.03942257515165;41.261283957505974;22.982839652542868;50.70681520657547;15.762783666573142;18.13254552621918;110.5857347201541;25.796938004926318;25.659092969338293;32.91083291366877;32.92093307815977;66.90785587844721;50.937331605537196;11.664417186517367;10.632598031193861;17.348105280471724;13.471352091983807;12.19285122757373;31.411766030337354;8.436269526887855;3.300214531619317;323.546382100955;114.71798421335838;157.67781778315984;118.39213344444859;108.56144007567424;56.14748621964432;35.26226041828318;369.0797549532825;418.7574386925828;315.168625947212;91.96444771576313;46.74955394946074;20.536670182082762;28.806739036983394;0.7579998293372514;2.9023568392616195;4.458464104990477;7.90343732137817;33.885381461820934;7.903612934266363;35.55593392651537;40.53631815860442;37.3561441377394;44.21095524061752;27.44616741743692;81.37495168270036;69.14279657461981;94.56498904061591;45.82613395328149;78.23998696520846;29.345248847462916;30.871638815696798;107.62079687828412;60.4947085301285;49.82216690096286;112.00219651024035;112.52171589314793;88.61333062737323;107.66506803807397;27.431234081014424;26.483156994154307;25.510440477108215;22.258460178067214;27.75768829234446;25.705943249056197;26.3263555387564;19.30624217721098;35.08837559845501;48.79898513113916;47.65850191477827;21.33792626749375;31.97348848045828;92.79623094201851;128.01163210088495;190.1276566206896;12.09973232337459;120.10205022948689;35.84366230915528;23.912833587647324;16.224681622490838;21.283547365259814;22.626299858822126;22.227511454721984;24.34464174699249;5.285191789551138;24.14061269930309;42.181813725338316;5.522256082728047;14.14042790782626;63.61168277350066;4.5049062057616895;13.817673933202975;49.175892623434635;5.9095158710588365;19.418153776979494;39.325520571571026;33.309300052989705;22.79266148896551
An07g08730;5.023991314239043;5.4595727197652275;3.8879554399322185;3.2318712921137234;23.29671072493696;13.45505140980913;23.634861006327956;17.95117557068512;17.102873000904946;16.173347307943413;25.13205458584295;21.109642203811504;28.74644750194041;20.619811784807954;13.31994487007789;14.573631735694576;13.950697753238108;10.160217229806818;15.241937890182287;22.072600433996055;14.209776316574812;16.171912885654777;18.481754365414847;13.36012279390419;16.001337980653137;16.725879372589077;21.61938021804869;11.76665249006143;15.642184278367969;14.910385605472825;15.65973383839787;15.089511312195453;15.034551691027138;11.906852193328904;17.431749737791463;6.607053199995999;16.899408777964112;17.896069614239035;17.262962838129564;14.211145847349616;14.803459986654516;20.13563886285484;2.0114522624654865;3.8747488096728304;7.136633417612925;4.100341961029698;3.059532520895716;6.021560685578265;22.26999927216774;10.30380667345483;17.523337838569073;14.864801386996042;12.258511421529096;22.04823231101315;22.359555984124864;12.832422698452937;5.840494524635221;19.366374734362346;22.20908075472733;40.49840839197314;12.492258264132307;26.790158558050166;18.481987961460693;19.150613003244107;0.6194497710421142;0.44682021105634845;1.252279498534734;0.34918767512710014;0.5871705808239572;0.19452893441893612;36.724528659509986;23.381424738648143;21.491469453796096;26.65282584255626;24.82383355969579;21.306736817657878;30.004478853939062;20.94528358788803;40.82945606643605;26.0157450017583;32.15818326848358;22.802920807128224;35.07331534247058;32.468557383549054;21.03063147304549;38.60382161454025;33.895256046744564;32.87853612965735;41.32598847846607;17.49246264646439;25.53886778443881;17.996206136754218;20.069261585250935;18.432279931052662;16.7311348626821;14.753419516089181;4.354003387956959;5.653653625715568;10.597849148644373;12.769758290793693;6.294907774901062;8.181559462592146;19.73033716874193;18.550087507169195;28.475434764044582;10.019776893300595;24.98349388734647;7.570609731991209;9.036092524357544;7.061834282452054;10.12304468979859;10.075717571611388;10.748603462692724;8.061508266509959;7.418354274263733;15.320067875188343;22.47045104093709;7.474691021832019;7.018378669518778;30.506245670257222;13.194978402220517;11.581080650235455;28.900106267152854;8.14116012614623;18.88654252345289;26.88005026121068;11.292255564852805;15.182377167455362
An07g08740;19.52309573490545;18.539414541568913;68.30726693394398;69.51366573474013;26.85863669077588;18.41197659608634;30.164902955784168;27.154567244982328;25.773552886067318;21.89401368723479;18.58036500180395;22.391166456448275;27.538183702868025;17.981036552114418;31.64501776128731;32.23838936756507;30.852060804500272;21.379393799377635;57.858632788235326;37.65823456239714;39.34567293351039;49.48494683982792;43.43173949920757;76.26554838648376;55.60721975760166;45.34552349548479;38.326699755644775;30.72614003958832;23.25883688518495;49.07315482713653;29.360405369567815;60.221442842540114;34.95949824343689;58.19145045800716;63.27348449295786;30.030856487908192;42.78065839256052;61.10538954394855;58.78501023093409;51.52227505329114;42.54912839072252;26.440297288362697;55.59070010172236;63.97274871104001;31.657278681791492;38.98405566616397;33.5860181471389;43.23513021673675;55.40322381710175;7.45415852018487;33.155914946624605;33.58055208430651;41.48833308636711;37.92319347565884;33.81448188794535;29.458325675031944;31.39379239827912;30.500864140196057;34.31154351093685;46.910908371001625;22.299403321268436;20.05365373403823;23.373850624249037;25.84052646888867;16.185354287884447;35.09641800398052;3.9016656858945473;0.571037485556223;0.8334630113008958;0.2392180458747394;64.19571872534128;61.459069900895;47.821270569258104;64.99549213770045;69.77779942677383;43.93398211501366;51.333585298063184;37.251981224920215;51.326031259136286;39.89527111585635;53.05595122826878;46.26568643002615;42.12352395968792;31.263577939426405;31.772753986985105;44.88744695598463;41.406624760411034;38.72734887742948;51.00183628578266;46.69273045854668;49.934423047030684;39.13027450591268;44.91868205648527;44.6136283605516;44.149519654372305;44.962847878340085;42.71193771281956;55.16933459980296;52.85533274182922;63.646935643533226;56.69791836791197;52.96162280691636;29.057405648510844;37.18062182240519;46.4832415956942;50.137570863774414;51.69677102502732;27.332064163840265;47.42464185823064;57.51294730665377;45.90125427221045;44.466428516718324;49.83019477493809;40.72080503684232;53.73926774304283;33.201435776986244;49.06551860467874;40.230367176003725;31.732296429013232;45.19472936188082;55.16275024530401;32.90097720425659;49.18881338875395;39.81196230722005;42.19976515779871;48.55276097401912;48.4913855818041;51.506956639868754
An07g08750;2.058255515303747;1.7538982444266178;6.918868710593709;5.883385321819411;4.770987703554144;4.992545048629168;5.630077036474529;4.965543938969847;5.098280736520114;5.625002368300002;4.163970247146401;4.102656683108776;5.853640437622466;3.543718570816004;5.192365169466672;4.445383774060667;4.306975996824763;2.876894373560337;4.669553074649175;6.085142853059806;4.259875505123475;6.10821369326433;4.903692835197177;3.75854295563405;5.604710518216758;4.632786574132839;6.010837020827427;5.312316344053862;5.683714936877576;5.157728674301999;3.638329462773939;5.158763082498374;3.171277921166191;4.93297978042703;7.77051923867488;2.595171618350595;5.501642798838669;4.7705889504222005;5.88630864884232;7.9657126572041115;8.473788138347848;6.3625234175536605;2.4653281199143455;5.107621505323341;4.562884518261886;5.227205094271576;4.3249997655864725;5.93995225181855;7.984173543096169;4.923704427941311;3.369093462526941;4.922822839738672;6.9418847016612535;5.074370639283932;3.8906621029761523;2.878443949314305;1.2523196325134631;4.776487178471765;5.178036876463146;10.070238470901621;4.060334798073635;5.36225025312817;11.96354541501945;9.172246468699704;0.7309963483978297;1.4816705878765108;0.656244588701535;0.10115651249980157;0.15911219282165023;0.05974875305298232;13.181649093187193;8.189525048266688;9.046639502500577;10.419322815588373;9.294542402140884;7.420004507128107;14.25259633302077;8.92259620296082;14.789122248543077;12.130282112862758;12.755289761135812;9.564734839674122;10.349572240264386;6.146444056770397;5.43296486487694;11.430894915918827;10.690410407695893;11.02712424919601;9.835073309496106;6.580247107695994;8.478757491004542;6.868900054424389;7.459160821135236;6.280998226347644;7.453704385784617;7.848747971862994;4.083978988446504;4.9652866272059395;10.054145663252811;10.859679252457175;6.2963744356128295;6.872141962394676;15.65592976751662;11.333943552332904;12.249784859624782;6.24018258056675;12.933384435838382;14.80184730358281;5.9221509841586935;5.86038141994163;8.394983729988574;6.151654348140834;6.732816535708578;6.6367798099736515;3.488945958216453;5.3058683138182205;7.179665439909697;2.4313906877238507;3.8357439846968195;9.771182500549195;5.888964339920719;4.1024730762503605;8.195096082318663;4.1368746785470245;6.354389446879941;8.347131965739278;4.822507627331566;6.037340953958405
An07g08760;232.02600741716506;200.79765862470438;153.22912404927408;133.77096535348113;0.9560093753175415;1.315756061026307;1.3810454961092475;1.3122169910295007;1.2644008336080577;1.687517999379681;0.7607576104107707;1.429232367447911;0.40331657404080423;2.6082233756947297;0.8211386746884437;3.7564052195426867;4.058485862621031;60.88644971295165;10.656264270369428;0.2679346509083317;4.159401630200874;6.78116660040403;2.6544007923657054;121.20804114884952;5.53537530626551;7.091234225828685;0.4869920875480342;3.7428961858271825;1.3619432603965045;9.748144103718081;1.0728242681398783;18.44685399385499;4.591439468969987;10.192724572867833;23.39427563565451;5.233610657350671;4.688517778783107;8.440577562841606;9.01990812063585;1.6248327288942193;1.3472534736293853;2.0096740123416073;13.355630438163178;2.9567200849697746;2.3559085694887796;2.3365078790483143;2.5907332569960664;117.73842643809053;23.444063427941483;0.0;0.10838267059544403;0.17054471527935822;48.21908688484042;0.3581496988404618;0.24377011748795255;4.0330669111154;1.0097790934600273;29.513533452812595;32.60740067240826;3.1603641311770607;86.00142643765092;11.827621932037742;4.54801551200098;0.8600419551311862;94.25605578007158;91.26286948811646;1.6487993163631902;0.20184056004715065;0.18981975634177803;0.29452694144184566;1.9797411868556694;1.159777171708035;0.9892142757442004;1.8644292327301626;3.7342789268612515;4.683045312881973;16.178286272580667;9.294462059271048;1.716049740374198;40.74674327405917;5.9948666825228;5.064961631096748;0.7209377574396322;0.5104984669661277;0.4429911747771782;1.007580534127579;0.48626936958835704;1.3850101457935096;0.41753744661513076;0.247187918903174;0.483703901283716;0.34498335169703204;0.2110036526623678;0.24786385618289683;0.11134451374308972;0.3786725912513968;0.12803826017832284;0.0;0.27851482387311666;0.0;0.0;0.9344859926720994;1.7670043975445784;0.652655105826561;0.0;0.0;0.0;0.5966458913104423;0.2821805928786943;0.0;0.0;0.0;0.0;0.0;0.4863446623660874;0.1521246491850427;0.6805789951950603;1.2257613662854363;0.0;0.458793475316038;0.9198298954787187;0.0;0.18431167706737223;0.8030508497543045;0.20551695063838782;0.6124596589045243;0.20209077013076088;0.03253370909585789
An07g08770;0.5786317946339802;0.6712195013613883;1.1417511763044292;1.247852117000174;3.194056563383174;4.2522700228370764;4.062474565581354;2.8262079021396946;2.6190392715873365;3.433518737755;0.5959371676414394;0.24232853410358288;0.8950472098066382;0.7023176033891536;0.0;6.500085752462034;9.21056199612322;2.409110223088094;0.47245559662710707;0.8091326039849426;2.0810226316520253;0.405937206631477;1.031929594175596;6.855464786569772;0.5229271364185594;2.7675989504243463;0.9033072870321172;2.052078234062354;5.933916647117403;0.7527240138704944;1.8069339940014093;0.3188741734961678;6.015477135235012;0.3749130328505674;19.581445284112487;3.6472138357560726;2.135725856259909;0.6961845882796265;0.5320766101527211;1.9306122073949181;2.3676551549256466;5.184223914075105;6.110038120205207;2.8955882140977303;2.3102031912490277;6.099565091239439;2.339819210218586;5.321584171151443;0.40917229374655956;0.0;0.3138674784365106;0.5093767995441429;0.06726326508963253;1.451160373872139;0.4128130804284669;4.842945242986623;0.16836528916112892;1.2253120461979128;0.6323497226984408;2.042980699031377;1.3320739587320793;5.952729245701319;2.812763438332433;0.3406460424752856;0.5553619777987635;0.9704425617945047;3.7577094907557966;0.2839719896428941;0.26782326536502504;0.0;0.14118831912921392;0.11531130851687155;0.15355292182960598;0.0;0.07649910653841116;0.3022618193294335;0.06823289102215388;0.2158618518318706;0.06108995082873461;0.9474673994173926;0.06431336641579191;0.5748603876666455;2.6178198372989687;0.1999471408021696;0.8875265475184326;3.0927406313320325;1.5812963732935013;2.200925882880995;2.435166776439767;0.0;0.050626621970199126;0.04995680839182205;0.2685723635602975;0.045160647830013154;0.0;0.0;0.18688030085198995;0.08380637046598444;2.047467231547905;0.0;0.0;0.3409860131052039;0.0;0.0;0.3655711457979096;0.0;2.7044620210181343;3.9187984577194728;0.0;0.0;0.25979244955064124;0.0;0.0;0.334078028977076;0.0;0.027754497139282935;1.204313476814571;0.0;0.0;1.3779165303458787;0.0;0.0;1.0525652640043277;0.04552159414920873;0.042032590203191215;1.1788153436985096;0.08811495248695517;0.03045857279563912
An07g08780;6.666017176599787;10.076243266652241;1.4223924251936886;1.5557873031134377;0.497438703697751;1.3358400008614035;0.9537462376962114;0.963520721612432;0.8083273937879353;1.2344447731451202;0.0;0.0;0.0;0.0;0.0;1.4626394769026954;2.475446498133721;177.2821748110754;2.5010072984961442;1.630884602168906;1.5109555633429592;1.6628257328650502;1.738390892878753;2.0995019691509005;0.5011206787231062;0.82352515310123;2.3865619160807348;1.7003854214911491;1.0299586652563455;1.4071226193902833;2.710035914435242;2.973771551455595;1.3410154708586532;1.5629390108796875;7.521239056952054;5.231984804426571;0.728525952618667;0.9763387786223378;1.2820402868954492;1.181702323223971;0.7699892808524622;0.7397203127275078;3.2895372515022903;4.739786192820265;2.0897133417762683;4.331213155510126;2.351819785821675;4.482587714250662;5.555904243043755;0.0;1.4937294523000102;1.7369117276000479;0.53859707334092;2.3411902703591054;1.0540450980175413;1.1182710194514545;1.44321817758275;0.2602067266652592;0.7056855430534922;0.9840044839905286;0.44881546538344597;12.085944783470005;6.643557045968656;1.905601259790034;0.9321553542792845;0.258243825567523;0.4211831118350613;0.4295332198937098;0.7223809035620868;0.0;0.40438888148657315;1.010916116984499;1.2556970366533458;1.0369349953778924;0.6118811979826378;0.40651373884960884;0.42332780854583574;0.24907200792082562;0.32263130281425473;0.30740328582768006;0.7684856177607386;0.7490630049504614;1.8404771274349105;1.1191701165666785;1.2725259401743072;5.436806167827664;1.6294605140918208;1.1531827169153874;1.2820684340390478;2.969627505610151;0.5347436945602284;0.5276687886386204;2.1938456072935466;1.910617224743163;0.42914031338482495;0.6275448923864936;0.0;0.8852047880469607;0.0;4.330260804080214;0.0;0.0;6.810329448869729;0.0;0.0;0.0;0.0;0.0;0.0;0.8661979980506896;0.0;2.646949438286099;0.0;0.0;1.6804171300743738;0.8147018775735831;1.4942199090390123;1.4242337554010815;6.341697090644761;2.4937257579964753;0.0;3.2787828830932764;0.0;1.3566749665945703;1.0588175040800014;3.2112002751736015;1.6524054265820998;1.2539033714028562
An07g08790;2.378422049544732;8.42185950353582;0.2827174132651257;1.1060954151498594;0.5189444438465008;0.49172635052048913;0.08306252691786892;0.0;0.33498764487090144;0.18435583539673975;0.0;0.0;0.0;0.0;0.0;0.2030983973392142;0.266028160858648;117.70853435789287;0.4203916228007479;0.36345471133377805;0.1714460060525049;0.33132268096742323;0.10193153610377957;0.7259074663501023;0.10964638130814928;0.26123690599991195;0.27013328095199074;0.0;0.5564145831422806;0.08530466842949985;0.0;0.7407652033503461;0.1559318043459811;0.0;5.244922353347934;0.23309221350738316;0.0;0.0;0.2581464903863091;0.5144964706371635;0.7572987028064333;0.24476245491721205;0.6201178998404178;0.8527735358908213;0.334392097529152;0.8628544315594973;0.38527014626287964;2.1269181006430355;0.21235228856764118;0.0;0.4424613762792353;0.43132495416541167;0.0;0.21887385889082692;0.25271079304690786;0.32627595609179666;0.0;0.0588634529569383;0.2520750393073444;0.12786283533238255;0.0;15.228049909600973;7.943909279123261;2.792869148097765;1.2733219196469217;0.9146858012690421;0.9949118253614428;0.0;0.46852807525463663;0.13921760425530005;0.18288327211568398;0.06807438221094468;0.3235268752031364;0.13376375221634093;0.10178638549785632;0.16136933260765668;0.19553891695934106;0.16742202350770907;0.0;0.1440156113989511;0.0;0.0;0.0;0.46289132596666666;0.0;0.0;0.0;0.0;0.0;0.0;0.0;0.0;0.0;0.3136499787646119;0.0;0.0;0.0;0.0;2.5441261362581713;0.0;0.0;0.0;0.0;0.0;0.0;0.0;2.154410025909739;0.0;0.0;1.1391096960666602;0.0;0.0;0.0;0.0;0.0;0.5782820568335526;1.5802082219058757;0.0;0.9389600734920638;0.0;0.0;0.0;0.0;0.0;0.5838499515895328;0.8100857123734815;0.0;0.0
An07g08800;89.46401668633114;112.94767121185049;7.686522375682951;8.2581099997138;2.5643252419931932;1.8148737105433481;1.1343142837067763;1.4389481053381938;1.298874725289371;2.1808769587691157;0.0;0.8810520234177835;1.165070578361443;0.5192857192880594;7.970011711537956;6.9326777467461005;2.80968535413567;1016.1537021609578;160.49680571362637;5.521685283521431;56.80570990703788;56.310101765938704;37.468290704768954;14.088604051714876;140.99501303575923;59.31280678837353;9.12673144493594;5.399709576692299;1.4158969679765407;51.98515875310795;2.216641740716613;163.23475151850596;9.98784552230196;199.1414738124549;37.49070393198884;8.004280864834918;46.44041508129343;86.52958811467833;112.38389050697235;2.8223970474754645;2.105688691054883;1.7465477678588135;146.01671619868884;149.18613644140814;85.62082366696939;20.723067128920714;13.734280569161202;4.154138953050568;1.845096237376908;0.0;4.265761933595676;1.9145970281036198;20.522358497827675;2.2307840488608663;3.7442532798963857;1.7281642057056248;1.9701370663201119;2.202930055222593;2.189086809428403;2.5891482118367732;313.09961608663366;9.79864162974833;6.736689323216552;2.077193381597032;6.754606842648941;1.5826626082692246;2.137563134193459;10.438072003386402;0.32329365697643797;2.705220050930213;6.7121766369945;6.6421872132040685;6.031942510415554;4.597062270331113;7.224706696574335;16.110156973656665;9.133989407593536;5.763385749056792;1.4844383259018556;5.3421930497830035;3.2550115035369873;2.7727304186457182;5.2056678128259115;3.333347814140345;2.594971960300941;5.163588838587211;3.0228165018727724;4.694782538758662;4.549346643832436;1.3517158120234427;4.353240894741445;1.2005979657863086;2.0320801270498947;2.911195731535988;1.3586587176195697;1.304857771656957;1.350040722605632;1.2108500727688993;5.165401403509586;2.6289432708395313;2.249188795359202;27.096462365239567;4.234401729867189;5.004816355561194;8.643011079149543;2.0457687593379457;2.06093232921807;0.5719144554012011;1.9796376558349302;1.4133393742793028;10.141772877271492;3.3227631431112563;5.60376385393471;3.9800409066024693;1.7809251488747375;20.89483772293993;12.99588104892907;9.320014769699261;47.40179874017146;5.522988104325007;3.560179469638628;45.671999688503234;7.516263315800346;13.122928071446282;143.00710547885777;12.785800163179657;2.0518144521831285;2.0739997277001097
An07g08810;1638.572867536139;1858.952552894075;196.12335810620561;217.25805201374365;616.985482606205;516.2614639165205;789.0625277859393;1003.2196000002522;750.5222310940918;488.2608943192142;284.4093738540491;573.0730471464316;338.49312386729184;490.00511742663866;127.72575939874828;283.6261767774643;259.5587815693952;1890.1255675514105;1115.0513116615573;252.8190007729993;598.5998440093822;737.5200058127084;539.6480415911493;104.84896100704027;1163.4997517769846;683.0782237611369;302.57388778134174;488.1413216145234;1400.8167214137168;643.7654342239748;433.0542086911061;1304.2396827665707;270.66752633826894;1000.6715286745775;486.4033452718898;761.5522532430117;521.9537752400119;738.9756392654781;873.7050481970896;239.17040548277035;302.2357193371155;330.10913785216655;1010.2727376281641;1786.652650411488;1046.3318306588192;660.7818090331166;311.12163395647474;172.90399787679215;35.38004131794068;124.8958459451919;688.3306224329021;739.5937656255468;392.53146415545194;1100.7025236678437;539.8109956914701;1640.3471635659532;232.9804715549516;613.900478427847;443.955502980309;880.9806242688929;3627.9740584885803;499.1945020476834;785.4432186154012;710.6960342019031;238.51299180154783;42.07711597015704;59.22177937524451;103.67964150169159;22.25237042611813;24.106985601719703;354.3845505693493;434.67815999299876;424.106001377547;261.96284620865947;409.37607402524515;535.557351330895;373.58847886144486;281.0480438804321;504.93919995881896;660.9102423425272;166.4144998638041;338.88785222364817;867.6529815656918;198.23030074920604;377.9812413545502;833.5795526628935;962.7294346287408;1010.1016765861549;1032.0661018755088;246.80650388279605;137.72102429357722;253.3579782043133;288.44979978089634;230.94853493511823;208.76161588664297;235.64443154024985;335.8811286816329;359.91385264591713;160.1996256463733;365.5601946800882;221.44558947328937;345.75981728867674;436.6151696493368;389.79769737437215;607.9814990717097;195.3673771244566;464.52375886820084;142.0801738407773;162.4455867961184;188.90712380809077;191.9641018608487;163.97184915313431;158.2562987855335;138.51642337368378;67.97974715539799;146.1816392679169;579.9877991394526;78.57860755354432;227.13654056882498;589.5551986876764;78.43314307190442;229.20365858660347;375.3116674026097;98.78520137475925;637.2241059863018;485.20709796128193;102.65429052611543;142.1123432268638
An07g08820;27.317880703087805;28.2615565994151;128.14528228277868;123.1151483054045;23.421355584596636;20.556170997331485;29.744151643085672;25.66366673496219;22.265539294980965;24.77784946797853;24.873428436826305;23.812908738628835;30.2079875391653;31.849733902345278;45.26249542185072;22.38113569616223;22.160163289320394;17.257785958422186;42.9241713384264;29.198201504936392;24.72150748465641;28.89414890316677;24.29005750410251;10.268910410370816;34.597418408841584;25.410646436078746;27.428244142124772;38.264724146262495;23.347963094157667;30.589883747645317;28.78896590356133;41.77566803575399;23.20153615381507;37.180282197998544;11.525944428536873;49.482536508572764;28.83728597949943;29.194631144452874;36.51203480994821;19.475246561262786;44.46770713798597;25.0127326994047;16.561579933006715;16.973761925567626;13.7340455675405;12.676028717871418;22.2507053550582;29.490622200422145;49.58439324929572;19.30903176540956;27.15424732013156;27.281667549555106;21.297086998036857;36.04939972497342;41.53963602083914;26.663987909382836;49.003644080380305;33.93339100306469;43.667301112211064;63.466259062501756;30.102490299200767;20.949859435524345;13.175790340006547;5.146630498540796;13.353844795483756;35.12552520698432;0.6083931227637082;2.077028164741679;1.1041724689185515;0.6897948725162696;50.682713896940015;44.01722451832853;44.17712332378225;47.695905929785305;45.21336663163113;27.647723422529577;63.38473777784715;38.78006011212485;70.03176296623924;36.02790938475119;37.796398027011925;29.03126249313725;47.321609276452115;30.528872837216028;39.35456821848144;41.44825481801478;43.498685168915756;45.89881877290581;52.025306205176335;29.933659471727758;32.78790411376569;29.43346452816487;30.351822205238907;27.126331729712824;27.332742384240614;31.911679511656736;13.554837272097126;14.588782772962784;22.3527418355012;18.897525989183652;14.904495708303038;20.775267991594312;30.865699133074823;38.174254651958435;37.12194553467185;12.42680136215868;36.75286691478317;3.7898537302122515;11.279345245510942;14.482914160372237;14.965354979499587;16.55050845396583;16.23292845496068;14.594011314231281;18.91019706056187;46.46476708253275;52.903625953388875;16.502380124283185;26.907391374309565;51.563974398981316;22.923580897331043;43.707668722549215;41.115452084484836;18.993771756585932;46.493950165569345;51.8575331083638;23.68831029684035;30.3356341263232
An07g08830;3.6086876646076504;3.6128645627504845;7.287265623906918;7.401745285784123;22.610410420671126;16.725966063046755;24.10333364275427;18.34742307344929;17.695554542576353;18.53145487366109;11.849846417828582;18.135676407457634;20.991400850818636;19.572546767579734;25.193444975822143;20.01825442451447;18.62001565867323;10.532677772197301;23.54897184956148;27.009112040281668;17.259693946249204;22.54142977025224;20.248234550620197;29.787796527063062;21.410984287621698;20.40915179999267;26.86029107881492;21.915360207810338;19.130555728624593;18.947885797291665;18.896465797261182;24.407708901525396;18.914256484874027;22.047862813770283;33.58416471415989;17.051924250042614;23.01628042849103;23.167286435009817;24.085952659591555;36.32441394153473;35.37557356182138;25.564578299203124;20.807667225904446;23.943246156975363;24.167917104137835;20.88613439733127;22.255387384693492;18.215491404019215;26.89957852342784;25.18143723789357;14.476786509159128;14.158171482324098;20.713263975476647;16.40931438790711;16.24831160484577;9.597137007077796;13.769503854449889;17.905642335144872;19.171902112276925;28.752894939545946;17.398905444407035;17.02835542538892;9.302892508932537;13.460410584106452;0.6148475327381169;0.8593347044428198;0.7898173449378126;0.8768759418629056;0.8161769976558467;0.235287889267498;38.406657885014766;29.83734818317614;25.541678091445476;29.73020053571933;31.0397779526337;29.02064226180737;33.33450137182747;29.092449419448297;43.356602700015934;30.559543544320707;32.819162678760264;27.98052635778594;33.29136028924718;26.186713243382385;29.823424107672793;31.912335485209166;32.31369616780254;33.54912360038787;36.45851359216448;26.61852766088158;32.868231814294234;29.269482133183278;30.62366041655381;26.621296994817143;25.411196909987943;32.99333462201737;9.56741918075155;8.650209655182024;18.517948366060217;17.978123838183755;10.503889599918544;18.583182362420736;25.55537304592159;14.355223459589098;19.621167931221677;19.93458385524255;21.89646234400177;20.134369491779097;13.133169021596037;10.498072941339327;13.575669121058585;16.793056228664287;13.985141496947268;13.599280919818677;20.313477987668808;25.683230503702365;27.218118628079267;16.120746145162286;18.082241124520984;27.85588740823535;28.094869801334845;19.069213035727927;31.52345788471673;19.35705262765642;28.725301680130027;26.132426915074877;20.178062829148093;24.590768650136795
An07g08840;0.6754146735674902;0.9653185207618228;1.4957177646325395;1.3188369045454456;0.2756369922325235;0.2421452765030829;0.3311253359995748;0.1860180677490151;0.17451712212869772;0.4444856181628635;0.0;0.2843529105679468;0.0;0.0;0.0;0.2413074435288326;0.392266217126372;3.105242145370886;0.08858049343125002;0.256462956744885;0.2011079145989726;0.14901267654764674;0.15453573651406283;0.07080702923663947;0.13709291795024056;0.20265711121694432;0.24348558844558554;0.08515743090316996;0.2768634951338653;0.1348534115757897;0.11643086119272339;0.16997843012698452;0.25575602135043835;0.16020206899619271;0.7062541587242853;0.1581037718002491;0.18297307837442137;0.14350324417953333;0.21662562979520925;0.12646981385674605;0.24826694580217953;0.20724063115005423;0.33792930449201797;0.13723520096842567;0.12691574796928556;0.20652363001621504;0.5192931914400185;0.254248797711097;0.25122128371415764;0.0;0.16021236044228895;0.6436335766583796;0.09656975110460997;0.8061636020201318;0.305968749043615;0.11054024482576985;0.30891626543577255;0.08510997089333816;0.15768159534940007;0.6461613985991821;0.26725950722251585;1.206932933659185;0.6984851592649991;0.3449603814696829;0.18537743725891456;0.8867048691744769;0.26894856331078304;0.12419633595387529;0.16885125892859343;0.041833974296903526;0.19064178917539382;0.29133474056091624;0.10636173469903822;0.3028804389260127;0.09108206143798979;0.1080415937094459;0.10802418018967577;0.07031180221835188;0.12948413490873098;0.1088718810028268;0.14023742751668708;0.10217886487313621;0.7274038467411683;0.7650255196546321;1.191198328099518;0.9965599639060838;0.3051832400974648;0.596649088770307;1.5985099883718594;0.0;0.6003278324345193;0.21429014306892696;0.08501356826097309;0.34490599587116677;0.2207987236770581;0.15111448913654693;0.07922099710030009;0.355266135671021;0.4254540654998026;0.0;0.4148050047819646;0.0;0.0;0.20190835213697955;1.8596445242763229;0.0;0.5413111762607727;0.0;0.058197781139975965;0.28654090855169395;0.5506470398084244;0.0;0.12897800296783563;0.0;0.17067719841292864;0.2580599167493433;1.1194689934782265;0.0;0.5107244001651289;0.24201707546050572;0.42165377330860665;0.09894985005558302;0.3871846766567064;0.09299117517086442;0.08324887340903321;0.6082654229331356;0.09148391681725421;0.05164714517521416
An07g08850;1146.3426248498497;1134.0824765654372;3806.0767774147716;3815.4035701243006;237.4434999173376;457.59500212306847;344.4165315001466;199.2379719465159;218.3606548340632;416.73937004638145;1870.089795114478;1275.8263617285238;2197.923719854677;1030.8683173650936;1392.3787306021177;224.7018293988441;176.4712259513848;312.93542223523144;864.6791808072721;874.8307183544562;275.0325411985137;477.63182560954147;297.7441691958806;93.44952985210291;474.65834368105556;375.05152356293166;855.2408835678422;614.4543072442456;517.9513298640908;421.10396023007024;842.7899137162764;725.5085238844434;223.4801394679151;728.5465422582982;562.8727405980595;733.7837235365868;354.2446562187424;595.9118484208882;628.0664998304275;348.8926467920543;818.0044517046197;446.6018556598772;553.0330717834574;541.1021441951382;436.0445366898337;357.970786097044;681.8852813830547;535.2689129811993;4778.863109768767;2871.1340148520003;995.6557758456598;1063.9442920735169;1153.012230811108;1366.1399657118382;845.2311021788778;237.18364391641703;1808.8871322515859;695.3889397244052;717.5233144873655;1174.9006820205564;367.39232520066383;185.79181253075137;379.197834984578;928.5479813469315;417.3957157674658;1203.6443567322103;59.020644750250135;85.47437566038228;13.662564080637852;16.989228177661317;2287.4823097482963;2581.983420296164;2170.922916920604;2431.982642682047;2339.3672137807844;1142.0918040693575;2630.0364793705985;1734.0618837928832;2757.3313569610214;1386.9751390489034;2581.5549031575792;1211.433045975407;1392.6087044541405;1497.8641211758513;1033.0963352766817;1341.0633596157204;1346.3674563788954;1384.0950761303898;1434.0865834429487;3930.2848989723007;3729.5677092405467;4008.4395692590697;3737.176711432455;4139.168221374515;4064.19675736703;3859.7534153859506;4441.989211125626;4305.196235749587;2371.9937372765767;2298.893650052447;4025.0899928307067;1457.6675526999338;1086.2686971861776;481.4648876957805;955.503067473406;3179.5122044779982;1133.0328064720968;426.4350479074074;3647.594165198926;3729.8625728473608;1995.3105761269758;2937.3081174822414;2314.6599867614127;2822.726091147918;4109.591286644944;2230.4869799455423;1379.9553131896937;3546.969775557945;2272.758202090333;1353.545615761746;4151.192017943698;2085.4043841017738;1526.549594548586;3033.3686368382764;2006.5347420436522;1446.3572620809512;3492.561841657256;3358.9497723714367
An07g08860;0.24482013988304077;0.3172507978810561;1.8711267014432302;1.3061962468886892;10.279739524795653;12.65524318643257;10.861006597421316;8.617923027720083;8.627428671384854;13.379911611042935;8.207387770423226;8.513647424370587;7.171302915578068;10.210845007226979;9.374364172164503;7.008973832036761;6.584825950094113;4.4097225498100405;9.36881053607435;11.522484528458486;4.469293527146671;9.432137331638772;7.922349259219655;3.5800995012281276;9.094819506649221;8.535774495124029;11.58896576932944;2.3043481020351755;2.942223406338196;7.344341788991636;3.312803355391795;9.868226653237494;5.828171429494703;6.314208088587577;5.494918435179358;0.6637731641085588;8.498093926033272;8.79742650043161;11.174219491393066;8.084115990975485;7.629382849303706;7.5586882179120565;0.5831951579171696;1.303969428743812;2.16018279859146;1.9257688283139598;0.9215497395419742;2.294674832409255;15.536692064295512;4.359375942456547;1.9254524441710628;3.2004323020402925;9.538319838140644;5.424184335459677;4.224357679123315;3.512385367300683;1.2210413229431119;4.804374460007809;5.8398743807321924;9.959531289160417;4.344090776218515;0.646967988094284;2.2142831393536504;3.2644608414898624;0.2601838353221329;0.506241153031711;0.5529296583922488;0.7410723489385735;0.4057761413940438;0.21692119227994247;43.19596600558418;22.356065903815477;20.34649184399495;29.685468584274854;25.663895352006172;25.389101221628835;31.00631754809043;21.43593252140072;32.83863476752657;30.471482935689995;38.81084359339652;19.321061000014936;18.382027437034516;15.9872842671354;16.18308742421455;22.355662597895407;21.83208900592611;24.674614211221765;19.65272720016004;12.142622895317208;16.725303157612807;12.875600134371412;16.265280967189035;11.877576759029829;11.805391505212677;13.362926330665317;13.977510069466911;16.69926870423726;30.843144560656278;32.16919631953776;15.223997647352487;23.167465234995795;40.12572486090813;22.9788985176435;20.454693637516822;26.900246529740453;34.0717205692586;36.54456084276459;19.44962772664364;20.3320215168207;18.055399470339403;20.681238245110222;23.14658761403899;18.22540332656103;4.99659817446604;4.891864300052423;9.336404900693344;5.671854722496457;2.3303471325746723;17.331419552827978;8.452076337115175;4.365246690672309;16.998855721989052;6.028703547398294;8.754262970635486;12.697105961072536;8.902825128174339;10.828152237646908
An07g08870;50.10397584363384;45.4929852418885;45.45892876038224;43.57472505785978;15.952296806127086;18.22182206489217;16.2960293298338;17.54120169253254;17.061335107317774;18.44898961436584;16.613843610433268;18.183875170156398;18.033320989633836;20.998126589292426;11.487996603499887;27.021331251560643;23.846791378344573;39.86640099124361;26.627468336921236;22.897241829861034;23.379125246151386;22.486467069515687;22.87931035759411;73.65922219193543;24.794833608791162;26.653096971498247;27.026820009154534;14.868233713997604;12.152296533616001;25.232106669435023;15.029012208914446;25.672075737704862;35.4768523476118;19.293982028053225;38.65545711039497;13.676879085707006;22.211185397271176;24.05157089865121;23.84434946354021;12.571571730564452;17.895172300163395;18.694646245627965;19.084219908590836;13.231416408524744;12.271889997453666;10.54796618442622;13.048302341823776;26.891227844689713;12.547763892160194;2.709755371475172;14.476937287666615;11.110013697350112;27.994479640426416;11.512594928802608;22.231513837129864;44.61217049616939;11.060050792399847;17.88035803941579;24.63141772298616;33.94611987756772;36.7121265746396;151.50878781717057;88.69845035392049;39.01190919725573;17.853095822325805;21.992623170197707;5.911857338137924;0.6324743047558664;0.6578589704157135;0.21671285114609495;19.39743439567672;26.764885707135317;14.204949792552876;16.992918981077967;15.74854039801528;15.418490967827328;17.921728207951244;15.481448288045494;16.04248848471688;14.694864065848293;17.355156840692423;14.793633207363376;21.15304963276696;14.928919199224389;25.919255361182596;22.940557788311338;21.587409731547382;22.508391807219212;19.35200975134981;8.919049517812919;13.62287736472826;8.300869338885574;8.175538468001404;7.950873320571867;7.846921264407694;8.472419004049035;5.263795140664384;6.485540804007361;15.984977719900623;10.069238682545684;5.011179653729593;6.791017735748421;15.40923026814969;11.383008243035643;19.13771102648451;2.437243028100145;18.734205534466888;5.946369825854913;5.489404386581951;5.391838768663;4.875001688445449;4.296003555590668;4.541058342944334;2.9625471191781574;6.4704954974568025;7.851854707164416;12.205274707626955;5.659441241119836;6.175498640374577;17.893451873292328;7.824765721048851;7.156774387656165;12.219664917760614;6.517882125697881;9.309104430195646;16.464362496928928;8.364685836647563;8.020191653344664
An07g08880;45.59504425752314;47.94208536871983;52.67758626123311;50.4144014316441;49.92694822136816;62.560449474534984;52.90336345906974;60.66963180189834;56.64917151173214;61.135188315437574;41.862748948470355;47.42428965041805;42.15565531016322;36.07839407665543;43.19677657014697;79.32056945887275;69.43857853006496;17.95893671094778;124.3587405130918;98.68466672941105;55.926391505555436;70.45355875262668;64.16130009199755;294.40902297212534;74.70588258952436;64.18649270957238;75.9926994117261;77.54624982600909;68.83371237687908;70.7820488187209;53.0261320033981;95.78229258050244;69.3831505162122;73.99177961841345;156.8669035943482;83.10674273659028;63.763354779718874;83.74929952301282;108.00949389098395;47.36058231570202;76.61344026454708;81.60956707651482;27.08418288842439;33.45226436788189;53.75339987014404;32.75280138143417;26.117179662746217;25.047559946090832;146.87881974171194;48.1015379293716;29.998497225427318;50.09031309393651;31.013623022194245;61.14669169938774;34.29044894777941;49.970972216435904;25.895535066411664;82.21181390254472;80.76007264559809;99.76399804162048;38.97015642728729;94.80024171775526;88.02254889358746;65.72483658762988;3.2740404844477973;5.717065953749152;4.133232033391852;1.0899291725102758;2.645449973158568;0.6604012246293248;39.804427169683514;34.25840322388686;26.407150179143212;28.48576893474332;30.02141549350246;28.203262681786597;37.048501098352354;41.476920713570856;48.19244893380689;43.812433834675694;27.67264339563952;53.881642004665025;56.76010511254534;56.26722235192589;45.61154306502887;64.34075057462539;68.41767747211111;65.03318620020585;55.08344221918156;38.857850180194404;37.75888184651082;40.34932277818854;38.243587404204824;36.95784182672671;34.3194808115357;30.334506741761068;22.980001173796;23.781621171410883;56.613331583591204;58.64789337341164;18.974233409037705;27.415657154419332;81.72395338643675;50.00847984383742;26.280200354263158;38.30472997894705;63.913686582607625;34.596556533448776;19.918672767493838;33.623310776130076;25.318376026684035;30.945532727091585;21.304182524660078;20.09464061726957;56.0573134828374;101.56812844782779;42.31350722549459;41.198720871301106;48.102976033715365;41.023842063809695;30.20129319513616;57.936822236800886;40.936400231590795;37.08338439423113;59.52835221167951;48.454429533558624;34.91990551881966;43.144896154566624
An07g08890;73.95815120608488;92.20885424750772;3.3563070499251317;8.569966367957708;242.57889461709814;224.0966799584825;153.98352842169024;112.57104318091145;164.44115049322792;234.66802154581083;232.3601381469507;383.0505975608159;215.68405230880754;564.3180610924004;205.73711516414292;394.600272185082;543.9665168755652;141.22647599007314;240.54939861327662;224.27933689756162;325.78476464386443;178.2702622455353;261.72945664667026;1259.7491256649762;233.7479180918683;383.6223474742712;266.2053527912938;313.7468453787116;240.85344330485077;227.7075762220676;441.23648731564117;298.40019293806546;478.4537943531031;251.13801884865453;633.7251654566146;88.5585414363761;306.55821815766484;239.9298493767325;243.84832945876065;554.9313822231578;232.79035876227366;206.78565931325807;353.05010213285334;403.19438276694984;461.3248063697019;326.30361318323094;166.1781469129062;214.69978634748048;30.659228353338115;114.69921545798627;944.635397442166;96.5686046988232;424.296586323311;67.81833086217851;666.2897066650625;690.9101368323912;546.6957885735436;1211.5693319914137;910.2209871930578;470.61164045456087;223.6866517266454;295.93566836589184;285.2331120087233;687.9229786301389;6.8549501770180825;1.7839717032749856;57.74777370362288;3.1895326190626285;1.603202271419869;1.7863695018419818;363.0981311476372;957.8305227365049;315.3465271776278;368.35285733979424;251.54979804186465;438.559309222748;460.53373134294867;246.8339214737341;211.58713920792223;283.24328877173394;237.44557603659396;224.40479856844144;178.48453331034722;173.1331020937752;119.55081311684519;187.05067550474325;183.00778164981904;194.3219527747633;246.62133106725332;74.99931740598613;86.65717507032969;79.95244119352385;68.97420142728878;69.6273524765297;80.43020403506972;79.15594519776653;53.73582867883955;66.40553404274571;75.56367887563867;91.31335309338283;56.69791836791197;142.99638157867417;214.81724890149087;111.08189901168069;153.57121590476186;94.19596126031617;277.19495954172976;465.4860773749411;77.68509975224535;79.30379913109564;89.03032475825978;71.43237926802651;87.74890362089265;65.79504998643712;154.7718520430368;223.92780713656884;272.1718930681421;160.91425240802386;189.90285209806723;346.14472230423706;88.75290686601485;155.8827704106465;264.2659214529658;187.776324859747;210.6108352826427;254.97495076865007;55.883158276492864;65.73871621159327
An07g08900;13.568916123798168;11.43551631835677;14.139408936168493;14.318685088757647;5.02941558638408;5.235085250304572;4.222126858317723;5.119552392920675;5.119353468237878;5.467411714006661;4.955275879983211;5.3189202059013185;7.508915716781554;4.536762197124385;9.303088744250196;7.409330397688364;4.600662230454605;8.03438991117414;21.753047066701672;8.001204234005856;6.641403247406521;19.062132988031866;10.455551018098552;9.127630346245313;17.29639611164235;10.89023975811954;8.296033644847498;6.827150656978673;3.3414349905126657;15.061425738861297;3.83304786371405;24.604573078622206;7.509637605226737;31.850621520875308;8.147020047371214;4.732984948640877;13.513745495689056;14.430285907594518;19.616570798499264;6.962802250231611;6.081338767301602;3.989415058261847;19.157443443015538;18.503569779726963;9.325991051474375;8.377012284356692;7.2716682181153685;5.618204582006795;20.525907998408968;17.65770398335747;11.890893820647682;9.11788066865821;18.922034868435446;10.327631988113895;9.460389722100745;2.3689727203500364;7.057672444258902;5.109026613998303;5.782080408844797;9.445653883263567;13.788194269843512;11.835070127336941;8.851138557590787;8.355492983859872;61.140426630471765;24.408063852148555;9.251271199544531;3.4819563592422536;2.750461789299976;4.262070543424143;28.72937405318163;29.59222233317866;14.587612415360041;23.450498913859818;22.944280056668347;19.793381215057714;21.949738464820324;14.931022165528328;18.939070234896562;11.937335405833013;26.72164286611993;9.168745157401233;6.307918627507064;6.423564675730663;7.275007122963296;5.7085981519118345;4.818488583047044;5.978472523089579;6.7207409506577;12.228614874502693;19.136837923288773;11.813707875978384;11.964446361749552;13.555349185003827;10.950554368903319;12.655250878375583;21.555045501696682;22.77118047666302;16.252773266708115;15.555581273356676;23.45343805320058;13.990281624397324;8.638039664297194;6.879556090731668;9.02999973926744;20.2144252470998;14.396574441206067;14.583582479594625;17.911321800705608;20.87991991697207;13.9824053628755;14.037507558049537;15.023226333875202;16.33528220017784;9.810280163822513;4.87109540196339;5.842961874012771;18.08092842227058;6.182482049356199;6.433249194633358;15.389769702281995;5.034902013084439;8.948758890247998;16.68061098363774;9.755488862176977;6.616352703943917;9.508024225363705;8.47091416926854
An07g08910;30.73741970975634;29.93460604637629;2.264464421212675;2.8525798599471472;27.25331005259693;31.64952169989645;32.1779997085473;38.99067907178628;32.537041913293706;29.448661479202002;72.34554713379444;56.541470302036494;85.15416326165968;43.543086078416074;3.0625375138296427;31.20510219814265;61.990548093188;3.5775782041185127;5.469645037771929;11.445803648277817;18.704003790907112;6.982055881764044;13.907059558510674;29.982335888575278;5.533798677486753;12.04209871135915;14.091403656555949;16.28936286382674;30.55108421534183;8.133702044463906;19.002485851560877;4.31243429993197;35.15408007490339;4.623258461413559;10.75626348420842;34.020184530195344;9.291807313225393;5.664134973001069;5.648932774738114;11.806074396525112;25.838220149010333;160.48643156229025;25.43044024610696;16.51242580373392;12.16597961220208;23.14884666899583;17.575676506322857;110.85159296831516;0.28144311502676667;1.2659395204459374;66.6532760769838;69.17102459634212;8.206698199633525;70.3191058420162;38.182876391598576;61.07977988855015;3.705854437245989;74.24468488188957;57.6091168191765;77.37581006031829;11.579345064824562;25.67938783263525;22.8541472746346;15.875491847249961;9.505888744606862;1.1257213186683677;14.553272211294992;0.12482727218275426;0.7624835323381499;0.07571861236527737;1.8775468465639396;1.1811321390465568;2.8056446328984994;1.9186621912534663;3.3014534820213024;8.300975890956094;3.964207721015314;6.382493834355128;3.1750638740198545;8.108706094588067;1.3881379616384757;26.825831885188435;109.98184821757839;23.153974962334026;11.315809410629141;165.80994462016727;128.3630807024861;149.53780373421966;99.82157107389094;1.8193720490601557;3.7330326423460756;1.5329912763924436;2.4025002224221996;2.262260604584297;2.2692412621329496;2.8523297854773575;0.9450330396612082;1.271398675997999;3.5659017762427054;6.598727264101309;1.5119619439171204;1.6285325712710117;8.69467993176719;32.38201228798131;81.5461337145077;0.8751386122324865;86.83751657743076;17.859703203873345;1.4725527178722468;0.9899815730932592;0.8046799877732083;1.9357354576724322;0.8455182370681427;2.6047551513263993;1.9145707351750196;8.912670674471046;66.17545689543577;0.6887279424195953;3.3980190707259275;73.03816573651181;1.448343544165705;4.113109982509304;43.34714645348778;1.0463644987391427;7.08007622708742;64.9462706148321;1.4185775610472082;1.3248967822364213
An07g08920;1.9906945772746465;1.7404975238891067;0.18435087986094942;0.17619380884741173;5.800987091516563;18.35649476047089;3.8152248157080924;10.874318847353246;14.342693419257456;16.743424881864645;1.7302708662602886;0.6829036491898197;2.890159764564565;0.5637140697650033;1.3417139308286548;29.384100714644173;24.261179436622598;5.375899187854351;47.499742046067325;19.52663135089982;26.413398267926635;31.000234826945388;35.97397329210798;32.14888402876428;37.34381185643421;31.70933907475673;17.2902089478396;5.6035942678429755;5.763431119763587;29.053619680073712;10.749494453619148;51.92995960038906;26.826785803642707;31.0527730483813;7.207783758516823;2.0977659232418606;40.63253469189464;46.30732497246802;49.001897223018084;7.263052742280637;3.3450535746960153;5.8561439120145;38.447966704853826;22.438437715934498;9.321343826282813;8.405840437912516;5.381638373211363;15.421340337639798;0.04565496659570236;0.0;30.160739758060814;26.088333119353774;15.401596737357968;26.455264239002407;21.028672680641943;9.370917036530217;17.45254815844144;2.881679727900633;5.651391529398094;7.490333629329877;4.61164449574494;14.856251474299206;14.065201646044404;27.32443868070295;3.3982784632155396;0.8641520302268247;38.0531090017199;1.6431665141772227;1.9983105950601765;0.784415792352306;14.129243736291341;19.63569269492544;14.338630960762131;11.44473722398077;19.40685976474456;28.86825598388594;25.83509308691702;23.903768128610626;23.724011605224355;14.142474405617953;15.48286361699341;12.55451393691395;1.1704057932938423;1.0729378069328614;2.0689183326936282;1.565856813467556;0.8624958583409382;0.924769911160071;1.3221546464715512;0.4076514402362838;0.5111610033628817;0.17044967518067292;0.3721227430175218;0.43718784597956306;0.2597907531189826;0.30185035424826534;0.045161254781677276;0.08101016172784388;0.18999782245918634;0.0;0.11823326637731882;0.16480448869813002;0.3116261330274042;1.49631604338692;2.65030368331087;0.3763902483815286;1.5123542882228695;0.0;0.13270647520192805;0.2426181802924492;0.32463255399678687;0.05354917090791445;0.5067233097459711;0.28710183860855376;29.114577601581374;32.19868815790212;17.849848959632386;32.2840792258321;28.405575552854934;25.377626802461386;31.49594558172749;25.315727500850276;26.71221900862855;27.901805746533274;27.536880706752154;17.414004739554613;0.11638802745986707;0.09180150517039025
An07g08930;1.0488573380728725;1.0715549932128414;0.01721104798885666;0.04053830393415284;0.7382878910627944;0.7352861833486962;0.7109795871332157;0.8920371788274609;1.202797068158997;0.6621133484983913;0.0;0.6692396290196471;0.7188758632833;0.2814127204129036;0.960374565476905;4.953335053070975;2.878605038451672;4.951961247370152;7.0659364049124385;2.392292893129739;5.058582660128668;5.211128603026519;4.919631738585507;26.003061472678997;6.012904953250552;5.859745326848913;2.47792618307945;1.2267637064710786;0.3967958774988563;5.125337595430602;2.3705987911429065;7.948143363608043;5.780663362800084;7.18166858487126;4.144905886203348;1.9408301287116825;5.749312851797785;5.807667915289239;7.245154623606527;1.6179535751289162;0.9718696039643175;0.21263351490621346;8.173567831295447;5.73529753885066;2.3412722031889492;2.028828757303613;1.0793323728877562;2.5090555503785987;0.012361815841656945;0.6417841669283302;7.38892273613047;2.0329174939163437;3.2173238147303227;3.940320747755196;2.2208800294581543;5.052927831737453;3.09301736226666;0.35436078190996995;0.9148101206216034;0.6668093251187568;1.1934012134940861;42.41094955565364;37.497073834032825;62.08585258952285;4.303694084513306;1.7680701776936016;62.05815324035206;0.6524359297343079;0.43701708256055277;0.35233223090691185;0.3597246760965287;1.343382067167859;0.704226991622106;0.5418362689224526;0.9335356693119502;1.1707441253700748;1.24557301125809;0.792302870942994;0.6668742718457322;0.6709706292994916;0.3939496893035829;0.2923586660006482;0.135533328549116;0.580393776011167;1.9948526797860595;0.09717578597903147;0.0;0.3310572393058528;0.0;0.061103576884106295;0.0;0.060593545106827226;0.05647099558623863;0.0;0.0;0.0;0.0;0.0;0.0;0.0;0.0;0.6203824472882956;0.782047400827146;0.5777090649660946;0.4434080644008138;0.4722887207562482;0.19360292069613766;0.0;0.0;0.0;0.15755355493083148;0.0;0.3008732538867562;0.0;2.910338173612066;4.7277409435996445;0.8727604759154873;6.131355558312589;3.0769137004036233;0.6259008869264758;1.9200735529707202;3.9756656886442867;0.7815364407932187;6.4060390678335954;3.6002635477496905;0.8666101728976154;0.0;0.028797780778630194
An07g08940;0.026546527347146267;0.0;0.018538528342716118;0.03552413216871256;57.52000454852242;35.025425732805694;137.53138027144016;282.6899877973066;211.70940884161266;39.10494538018995;363.17370408743653;554.1910431571044;512.4596394503197;379.1509313324395;0.0;4.296308916892181;15.0017387314319;2.615807554112168;0.25529338188668965;115.87201752881998;15.574562105312756;1.1653358353585244;7.404155873335704;0.2630656288638837;0.2637088644817678;0.6280491954455539;127.56059382375304;3.52162796371135;39.39718839157402;2.125120249454883;938.2559948142901;0.3589744259678136;3.6150295469145175;0.18046415217491193;0.6096209762689999;17.874652417907456;0.9368034454959352;0.2048033470650038;0.5496651563811795;4.367566890663573;9.710181414271235;7.0307248699780525;2.954073833932826;1.5678670734238755;3.8619041131533285;12.921251994411488;12.51864799498636;36.003400773344886;0.0;0.0;1050.8244495533118;634.8452598693942;1.04472745969904;465.0086163344006;425.1405941363664;898.6581156116102;676.7665481221152;232.76040740027668;85.47072594586336;45.75010648509847;2.104330773186947;0.5129345425733932;0.1422869527064931;0.2127009472621001;0.17524339319242335;0.3056028697509079;1.086463258171045;0.09209496216513248;71.42708477875881;0.33581736410368657;0.30133090435897414;0.2399181381245456;2.4018510915485076;0.9361263158794295;1.03755302257068;3.3292739385569785;0.3758247494083593;7.2972614505190565;0.1460971937272097;10.950215820253662;0.34319318354407646;34.059561083411346;2.5533857462964615;0.2125224326765199;2.650234892809303;4.028015709503075;3.6199565978814627;3.566675767651211;2.618157692180687;0.4650784451173362;0.16143205873516328;0.32332516886969986;0.14845834059778457;0.14439223235232226;0.3238794817998679;0.2709613155338315;0.0;0.2672316341273844;0.0;0.9804364084709919;0.0;0.0;0.0;5.315650075757211;5.245601063760572;0.0;1.2580188504539862;2.082631884762865;0.10944111044561519;0.13074686763029278;0.0;0.0;0.2425435401722192;0.4069582366785039;0.21348710514765848;0.5459219829215779;4.196475854295488;0.1074893400302703;0.3169580696596973;5.759075456436692;0.0;0.5344490218723631;8.649662353918256;0.20787263507241752;0.2709947371197905;3.0182347487375236;0.3268035808024011;0.3456599845642322
An07g08950;0.9933367887250352;0.651793633694222;2.343530051292763;2.6767395352264978;13.462478631448478;4.318764444500377;18.24761647993976;750.5472950759777;363.535217603252;3.63105815704511;2074.0544335584395;4558.916467646435;3297.250980518876;4458.631767025993;3.4240231685466243;8.211365806450772;6.51322897707854;5.9169161912482835;6.873767200539461;2.863510557330478;26.448598485762883;14.279897003796185;23.71663102037792;22.389968475264208;9.179457639799907;6.069805330340618;3.134320842741582;7.599999914261995;2.8868055566171513;30.641509136003176;1843.4074329978214;7.958198262058626;7.847856458410526;9.684661834965736;51.83230218345383;5.624453694995423;7.228455065333281;5.511317398852469;6.3213916831538315;3.2776027120248754;4.514736927384897;2.0858210373989268;5.434446516531982;4.469709385201108;3.106833280308312;5.154579902625878;5.690397960859153;6.106558963295699;1.1749127213374275;0.0;2282.661240627038;4482.066718633807;2.6060249252735304;1353.5438274199496;949.7519711780068;2636.4147335148114;170.21737422990466;1375.7989047866968;627.4240131572814;202.3856664703908;28.027610443408825;0.9024252576218503;0.5785391807330901;0.13630439208859674;0.20805806746852884;3.6840396631066485;0.36919754373751823;0.4597662715739801;274.29883488927726;0.9611525781745828;1.9563456952885097;1.1604486268695569;11.232354694419387;1.3349709846607754;1.8242745708914527;2.3047840925275365;1.381746620045389;0.9449654059985676;0.5131003851985737;2.593337652676697;1.0960375306847836;2.5011083732375834;3.7802306625098945;1.9521006021670715;2.3603778967289424;5.713481426345933;3.883534714011877;5.119100798817232;2.3200785827834003;2.329144611219965;0.6926328891690541;1.7697680630427763;1.5312684885560817;1.7945873242435364;0.6092743023805626;1.8167466517418944;0.14269324176499837;1.5357769816718354;9.193646355026349;13.668099285310436;0.7471487736735387;7.029755321381229;3.9385037776596024;3.636782969214271;8.374001698171996;2.3785142804350814;7.160841619317485;9.309113605385816;2.0942485712996755;1.4079380673106185;4.209561399530584;4.78978984936597;3.4344408121138947;4.613062326680997;0.6204244853581887;3.7936195257637344;5.449736586490366;0.43048083803770515;2.635197031865032;3.931730050910808;0.303723792133066;2.8744379740244668;3.171707251136491;0.5343786671584559;10.173408409273103;3.0912208517785444;1.7874756871490542;5.294020875107112
An07g08960;30.428997917512476;25.70571701474222;29.98136271146142;28.619307013619515;74.15656811738127;49.085018450561684;46.71455327297428;27.708108243355507;36.86903956397866;68.42723352185338;468.2388093092048;420.29860717818246;351.4056545100187;448.55847355970235;359.45954400941235;86.9098079355917;64.09928294807166;107.43554859684828;108.44988591899492;124.31773855622019;67.41098283083049;55.55529690999473;81.67221256922939;134.27712754416882;231.53678944519763;105.47551145876689;87.4486485607539;293.2367338600039;48.003359399901825;76.32758755231855;128.59999532488158;158.70514827229832;82.94370462248786;186.3323601663229;442.5571655493265;59.31732237430117;147.11015150615614;119.32836224017979;121.57557714372042;148.36637368942525;157.67415074344655;40.46590193887829;23.443412990006927;36.74407725917496;41.5755170791313;47.90569559519638;48.28066985168172;85.64072204012828;344.725668307474;109.18741660060323;879.3103068874294;131.47923298694468;235.85691666709937;93.5064735232017;1084.1728015187662;239.0634518936695;294.0887088345394;251.03816314512792;363.4429016445304;251.56657883188586;759.9509796402904;8.681318223677518;5.2996190962883425;2.0227445296659567;5.8435062520733085;12.996035901690584;1.597883484012903;2.2871801639583595;1.4319958629490175;0.7401664514322904;185.8857809976946;157.48526055036544;147.7391451782288;128.4665370106632;106.09448961732471;158.52102825934566;138.32460349790517;90.17186545028626;110.97737043268818;134.8945790737893;120.26860926344389;53.287961911288775;183.55353961851227;108.8633665186425;92.01710084269368;175.93715968935055;169.42960286271847;160.3570716641484;164.7560622323051;135.6298382764625;141.63362125433756;145.44884646822283;129.58591155121889;136.04206067885343;145.14386269639542;154.84266187007842;39.35919327233943;56.225212881871;170.39651368697315;201.03681872435874;68.57065089623795;252.5300176118961;186.6565219339764;176.1873020578017;199.90335896760072;110.9350557744918;151.94354232769007;102.04267041415147;103.13187515377595;85.45453374865718;215.45611302996127;144.82083491674265;171.42729340962964;149.93127966844406;85.91808091015379;187.5155666373383;347.9757385326491;55.34897848466602;179.0397895117646;330.49872341652133;80.82186709746017;187.49861087727348;201.39020562233657;55.01487223107798;344.52574481262354;271.928744894183;165.58944207245932;648.403540592509
An07g08970;4.7700608304181715;3.77569648491119;2.644849932204296;2.395075136239662;5.485784169458188;4.259200282144634;7.063629348980734;4.613789597555887;4.464684057463048;4.402365903209023;3.5357655678532183;3.9204826049217325;4.634465447064712;3.5993158249463897;3.6637591813701333;3.7399677670949;3.1340452708599877;7.366319651427239;6.345100068528201;4.692226188367179;3.6068908047933164;4.8430982487017555;4.50564597778837;6.325642567204205;4.5824323979314885;4.482391838566999;4.680945135102803;2.447122361797264;2.723761354442035;3.6239540599445035;2.1673323927403776;6.694925436456386;3.1582480194293185;4.446013394888041;14.292895603797717;1.45212645882565;4.362006253931187;4.90923199350322;6.460579495233261;4.832559518576982;3.7436488506670895;3.160927636670859;1.4161910063849765;2.774868365017134;2.2784076886430524;2.4543975293078937;1.3888493936356652;3.157682862371077;7.279387605546944;2.508156004887164;1.7979924449539135;2.021426102640478;2.7239387294608894;2.7718954342798265;2.2454991855905795;1.5412312025846415;0.7439369371300092;3.059681582406048;3.2279985632300345;4.02172392764591;6.060194603762401;18.23133688313048;44.720868224127265;11.436390298914695;0.5461294513244658;0.5062038412648031;1.0491514559757993;0.4602387923032946;0.35740615063098674;0.21067412924355441;15.127112135060514;8.5693042222039;8.280363132115617;9.669814155411935;8.382865324372645;5.103562169052106;10.171488716078285;7.01407332172501;13.118896107274931;8.681118111576247;11.027639621826772;7.7273899524235725;8.949027787742363;5.397673194318244;5.468460444545821;9.910414412705205;6.817755746252763;8.291202283487301;6.827938515381597;6.917579454817812;11.12807542193337;7.739018731358874;9.814801986182962;7.6076049149608895;7.067530142865115;8.683759569261149;9.361783303866186;8.523314111306753;16.33291133417121;14.280969842982957;11.561026885701661;10.377951264630305;10.969658172676073;9.454008523997723;13.268515144128157;11.482849702861087;15.649393248413714;6.914151492143381;10.277082631271924;10.485343123812825;13.2653534018914;13.993665048375213;10.685901916281782;11.630198202130376;3.875495592403779;3.794887180959053;6.254807434103586;3.4657037661324805;1.866326649682856;8.727954706250667;6.292518170358743;2.6324381721568684;8.235581933399668;3.65397223444336;4.759294011204285;5.560617696964878;3.9552779427314535;4.4400723592628655
An07g08980;13.288003617784979;12.522972962209183;1.4370933593092792;1.423000338236979;17.247268296400765;31.021743561912672;19.74284334043659;18.341156906752023;16.34600147243824;32.05062334961659;43.66577383994755;41.57278009144893;40.26760845819791;46.44326866844629;19.57370703690728;19.4277065309344;31.572335293144548;20.358606746967823;10.015200881972149;21.075419766002703;13.22804434330731;12.453606940350477;12.63992509629612;12.971838527853985;11.873216880375947;16.73003970255765;18.86004762970823;9.568737654376692;16.642642511794445;11.128564302311418;10.08553276022905;12.269710488822781;16.54106333693048;8.714590542949358;24.795116906040068;6.318212327758215;19.734545474478853;11.09798502880684;11.830233822334355;8.638935243385298;13.634342290209924;22.34887200003255;1.671848195770464;2.4015421816914735;5.150152657231725;4.365147740373242;3.429097606175075;8.578823190364094;4.281952791708998;5.610934662488609;19.05382936392188;11.10496074615906;17.110895398230944;14.44182056052933;18.124386235131592;15.000534041440352;2.302555926651176;20.459856620110905;20.813997069469274;20.559530223800213;25.941258886342844;47.50294598720808;95.83083376226884;71.99952266560115;2.2579059431002326;0.47279595131075464;6.475790293060096;1.2229143844456993;1.7974528605447018;0.32037487059678177;22.759745327637415;14.359011498445165;12.607529439864072;16.173393555913716;14.948454095865694;21.5989268607196;18.53096425229461;14.21070226327627;14.586448304073645;17.54489753497586;17.545876582151315;21.090973929261935;32.603089960322656;25.64235832645725;36.67945154548323;36.94954781540737;34.26792241684413;33.13541621027598;27.785055100255775;8.41529684700026;15.187162395692763;8.198909068779354;9.010365321276788;7.304681232109447;6.54269869492954;7.335509551300507;9.721230765672336;11.239690864238694;32.77940640528113;28.829337924509705;10.331358296672295;14.927663789891064;63.22730891823469;53.08491366651878;62.660171883404075;13.396418708293645;67.79391021887676;64.94494163520572;13.050840648045877;11.54110113369958;14.706727032626636;14.16664633528357;14.146763345682878;14.636104046248649;2.0345016981080097;5.981755042874744;11.850287074637555;3.318966496662346;3.6819786484052193;22.29240083575246;4.004330267667715;3.4315253598138487;18.692420419087824;3.06789436217688;6.854383075028708;13.770702261726868;3.7771487401202197;4.319674674116717
An07g08990;233.49146644753702;217.68594534591656;290.55215039456726;314.1975691316011;625.5668239143733;281.71821883271326;377.1126678815106;721.0385773141962;759.2432445592567;286.0089198166632;430.1704729055236;449.85881128160196;453.09204638535147;405.4859284094385;517.6576561141828;257.0028588193456;236.85249396578374;97.36413871030044;1209.2176999062947;318.67899310805205;520.064244893883;630.744419984469;429.1310872072181;293.9221270901608;787.9325774892933;531.8936373058659;400.05923946616775;339.5692947708061;273.0541286382817;754.8928715765965;285.52011806255445;828.4745737074381;284.0951260112243;774.0985325429501;333.8524461851039;395.90284246039454;519.7287541856704;1337.7733639449848;1321.66108381678;380.1316003272065;274.14811838662297;314.18837824052457;243.07899394526737;219.7630158945965;234.9213228919192;202.12926628355177;213.67050172888133;171.35702674714207;430.61109840065274;423.06058372066855;347.0501404116233;288.23360665747373;610.229158995533;351.2620807808187;333.49520610965214;303.9591158776086;860.2862405372402;386.0226250722395;407.5603077523355;519.0035021374035;580.9097775918606;354.85469245391334;380.7705596859039;359.6552191374066;49.55526397307347;189.86757091953368;33.13478500970135;21.48428129172338;13.967119709044711;8.267266203208791;1257.9564591023875;1232.053625392402;740.2570280477447;1284.8113300717441;958.1129697157842;664.1083502732881;1162.7117774969984;1474.422632706288;1660.6194355979974;562.2140717476058;1583.3803744833162;466.90396545734563;328.1011521430039;409.521451513025;578.1431936504083;375.0085284913703;362.21122383038573;342.6487362500552;356.4992623043833;670.1042060586615;754.5616077719376;694.583662831017;768.5227553175603;802.6483297277784;760.7348363934673;783.1856360476463;983.8003153223514;1108.7668686350028;722.5969534335317;693.0828781874917;905.1360046850841;131.05412429490167;329.3769961912555;150.06732912435206;275.73082277214326;645.0693207693822;330.4411297238836;128.18263342346924;687.5172822691869;771.6025732794039;260.3020225271529;466.5369815922073;317.0048852240446;474.99486949448624;703.552505214641;529.3749439652395;317.99413927682156;537.8009124038114;457.4753198067891;397.6664009587309;833.4863995918209;446.6864799893787;367.9292651974238;493.7169102933511;412.67690994338335;357.27399570014836;2006.291325660408;1904.5916135977836
An07g09005;123.00346569144311;108.63908075543266;229.509557812395;205.4254425988663;569.2765187564688;767.7919310849356;557.2941905379789;622.1874627500006;516.0561215853264;739.2271170882318;277.9010763931682;312.17117524792025;358.71312582824584;266.3487039936699;471.57842962290084;682.7203278645705;588.0023211800443;318.28204741019437;675.3700497761353;542.8892690355871;589.5791679048872;785.307055595623;581.5889753837658;763.6261730946335;756.4298097801678;669.2831552042543;572.5992523886589;440.3941985753025;428.61212772693995;699.1757144765455;332.0202276867133;641.594855020685;617.7232397861636;667.4661850945654;1048.7010771483767;377.12165657222334;703.2213537013987;726.885835173071;717.2776262923229;302.1137032523086;297.05659944754893;330.8684285555122;252.34612226182838;285.36537679552015;262.0423846593855;269.4093082483226;226.15242866510727;211.06823556521704;199.71879991335572;88.51150533036018;524.9870718786551;644.1892316911302;498.3498336067181;787.0705213530758;661.0631010067054;370.02360840565797;406.50994268855544;245.3030483216562;266.68186601584887;292.9240799967735;436.67478672581456;329.099629856796;333.2097549051757;290.26792135978553;3.6452804275343;5.972945797606125;18.113527052565477;78.64827334935107;45.421524042443544;43.040682850659984;317.3109741898527;317.72858032413865;234.06952090479513;252.05028251571298;288.6622165193773;411.51700105511674;209.4571244100816;261.8757741014219;208.0462485305394;287.2434344388468;294.0538156939588;278.50815067257827;602.8016960564003;698.2410610485244;442.9708888340997;647.739263580462;694.2572220511709;570.1191099387104;602.982948054802;403.6081510057654;445.1078476936137;388.21110341930535;446.0538776130031;463.6908898922558;415.2179385701238;427.35044679777593;203.2101966145961;231.45775721143687;374.7162768810065;312.6900883222585;292.11550869652007;433.33713943087446;400.01724552308514;343.1591845898603;492.62635954930414;283.1370880933708;373.128269834796;554.802172880381;296.1093679844758;321.5981342256076;402.1655333107502;329.4568062839877;363.5318588548805;284.5794155731919;631.8864341512408;880.8736879933214;703.7274077352413;754.4543330610503;1034.0084782738957;723.3435681234616;555.3170913722522;1138.7129838206984;831.7560784250896;677.002174507277;790.3619987460819;676.9672839779869;899.7092822805027;1081.7969175405844
An07g09010;161.64791562798555;156.78566800521943;4.53318457967402;4.800239962703555;22.578442235764268;21.478781689893477;20.030823971673442;16.082176771957492;17.662842782658817;21.252046245801615;17.12366571253347;18.54535483883893;20.804477546365355;20.422630017232404;9.769509320614146;23.61319839498088;32.242509669236824;10.321115373685467;14.284219833573147;15.855958552432314;19.344081905305767;18.885082186560094;18.747076960051647;33.37984858305467;15.234678717519387;20.7079702126163;14.396353414818181;20.25768165387805;21.987770793729073;15.533337739304642;18.83459323251363;14.172029115418868;20.351974862658498;14.994173148431315;35.226947049687126;10.638506827398544;24.917479126634152;14.918630578464516;16.3341320477209;23.43209517009723;18.64418533545173;26.073371870543554;10.122901683564711;12.55493662594235;13.875822557016297;12.694669276557278;10.191062042067387;12.819932292877317;4.823572634609489;2.0192161593375477;25.57593202365024;17.959488353375324;11.333262148145305;25.102144655835342;29.647496380614978;25.12494553009849;7.312044000277382;21.717276185387238;21.00471671039972;23.11234797143427;22.7922281675174;1133.7154191797947;694.5419940138476;279.50027624010545;3.573019146345041;0.8085874968844567;33.12966729131747;0.14536502641583726;0.49088851568045916;0.16807567483420638;15.545805313784246;17.42852778498859;11.32040765921033;12.405490949001628;11.47705111470256;24.26640090169125;17.481378187274423;15.539832804002963;11.64992304343836;21.38878762709974;9.36596244084324;17.45920204551031;33.287371563109204;28.23431652232772;53.16285161077149;43.853247096240636;39.96052113961545;42.981326473500815;41.91338175208576;5.292839435933697;11.181247382701722;8.189474883760084;9.243386723376101;6.6709167935434515;6.6606318623299705;9.089383263686383;2.3687078132989727;3.1867372369690585;8.514706745623727;9.073850718833672;6.483213677012661;13.55535647324926;26.0030760775026;16.1902965456748;26.116734993207935;7.178788555494973;30.99278348603155;32.11039705961653;5.188985533191948;4.887957693993572;10.47811979175766;6.062520525456636;9.46249735270052;9.608608768841044;5.463241807526333;12.138819275505737;23.638181714219325;6.206447949755301;13.311599266430095;23.09003210826377;5.004545433375602;11.66815269064298;22.91946841344373;7.9085067832431575;20.528478524977633;22.515657368466396;4.969843891363606;8.624494136832599
An07g09020;0.167488411135526;0.10889073783160769;0.023356769471009443;0.01394511582245631;13.94305431382979;23.554456786713633;16.608351951598213;14.629633734124887;13.101421886906088;24.25719207964666;6.957341100352817;9.268539441507501;10.225438880063116;10.425625375468876;7.8096062141741625;13.53342040389114;14.46826969674035;7.875000511515612;8.44802211335512;12.28294065119477;8.909454548492675;9.607036184726123;9.192763323143712;7.621470052605052;8.402956878665405;10.455844596618773;13.509836247145964;4.78423093051837;15.479617240653036;8.084111025551069;7.040644589045832;8.293494946274501;11.132877021131854;7.733063042788861;7.821755221891564;4.359877599907258;12.658680837741015;8.392013390297272;10.532619425767072;13.11311963388737;14.32434001837146;13.958338813717486;5.560847625749936;6.8904706230545845;5.74945748473402;10.691117639984526;7.056749555870061;10.543272905798633;9.501076156337087;0.0;6.725284851748927;13.147471439735819;6.710686618442448;16.729418767409253;9.724006194030766;10.823484389462037;2.021781641502007;9.820803942594388;7.494164868278136;16.08049406330055;5.332523800314661;0.46992658166492635;1.0304834490805659;1.4996258325096479;0.1087957612475874;0.10025536787760886;0.5019774473668289;3.723988538058951;2.647661997915719;0.6187867190698259;14.520838049792307;10.467847764035477;13.102926175899206;12.82046790554961;12.44532816645297;13.923158790754782;11.033989808027727;17.000637732946068;11.521210581656865;21.866334206321678;11.783673337068219;14.59633114613314;25.514177705230985;17.585284211081206;28.502083647927407;25.163146244290594;26.563169226725662;26.416217350298815;19.586977327473203;12.331879611647611;19.006561347383062;11.077357129633707;14.382704683816629;11.879017529867996;11.597455707113426;12.010521533195003;9.039996002445355;9.08297086865577;27.637964364580235;35.816041986848546;9.58660455496096;24.32428666312249;25.267309259574645;28.581248958056886;42.53075902743072;14.54398285246717;31.943358371296938;35.72669479610112;13.533806845203483;13.411892302402244;16.331307261871682;15.839987203483455;15.273204147057172;15.320945801467888;4.480836657217373;4.60248188135468;23.10602015641862;3.0656665193039854;6.961841616738946;28.474464708018722;4.2633881523425785;4.569011427275847;22.136174741514523;3.6942703394629146;6.55507515899783;19.781127485541877;6.517674016604836;15.936208381305276
An07g09030;0.03061750901738294;0.11881181138723358;0.026709124143888933;0.1302841375040886;2.0111782319985263;1.9270136493418217;1.7785765434170493;2.460045860572914;1.926400420253276;1.70086860337045;0.6014536663503957;1.518889991417151;0.6464229848603498;2.2158935573631435;50.7411179996636;2.526857684720729;1.94439770487217;27.101470845300867;5.259226523915221;1.1410116103791725;1.9342789632009014;2.9874190506769556;2.4907802956496483;8.281341396154522;3.4531344991599933;2.4107022454384155;1.464749055217194;2.224857835185111;1.6523706986888522;3.111880559801248;3.879740200907204;5.2918728529358425;2.6113210128416218;4.153402238776468;24.527682583068213;3.2584268875350504;2.916009161844149;3.3302993138155492;3.7053850612531893;1.7655584013745398;1.424192568351685;0.606950000186673;21.9570686803674;4.849310958692733;1.9175826234911344;3.370835348017316;1.3270826003467135;2.868745954605726;2.239482230866038;0.0;0.9486645364159555;1.3609289602981278;53.21268300102874;0.9629453086207356;1.351034279484088;1.2483437215720237;1.5667243710239593;0.9015965579301997;1.2014616692683846;1.1084768698241092;0.7008369078993906;0.04592444405279192;0.07760946214055545;0.0;0.07025136431190182;0.0720627146601725;0.27704493726744633;0.0;0.2067618858201763;0.0868622659028795;1.0108033129996972;1.0280909528898954;0.8160987459135117;1.1388704541706458;0.6496655989330234;0.7276354553590944;0.6234076880095153;0.6197007744166686;0.8603501408380125;1.2076546793248144;0.896196576814593;1.107857926503781;2.4424703404548205;2.0994714852522933;5.695410245981356;3.1673972126173577;2.635204157482604;3.233356043909059;3.291187866886779;1.0457576958098844;2.282468285623408;0.9784455023355427;1.0242612096600168;0.3916568815960224;0.6522921871852665;0.11975116133591181;0.20245365925632244;0.7263218773718652;2.408431562683938;0.3892503603615957;1.5900858516641976;1.4776060567892169;0.0;1.5479640330501765;2.376212447686412;3.3746441927540465;0.6721022730402177;0.0;3.225954548290134;2.33140597637526;10.675048578770866;2.640614885070191;10.07520318383928;8.57625290316369;1.7874082033815852;0.7216403009252628;2.7005596201765285;1.4734772539603387;0.28427616867232225;3.4013448849470964;1.5445187385746033;1.3128286954386752;2.666801685270761;1.1345720743924326;1.4090961930304127;2.6730967672990498;1.2660097817153262;1.2190364798795423
An07g09040;0.19562218970307155;0.15489795907567797;0.1951192189084757;0.0530852677846286;26.227661366496417;17.738385191201292;24.364273180788576;23.332189078501298;26.758355153593282;19.930932009474375;17.85965470037147;25.671031402073705;26.50148209355413;27.407150950945436;123.23879433850863;22.461896276482236;18.71398340013908;41.68677932799204;27.802643900973095;33.85689258718456;19.33374690762061;29.932619968067243;24.93702033750993;29.510749524805334;29.808828772579783;25.154575597498496;29.80283740577607;29.30398908672707;20.48614327255962;23.47523945548747;31.704047912078412;35.18230131965117;19.306029522871736;27.765111152909665;41.72345759775471;18.012749661159084;27.979467019301268;27.128395276171613;26.833706579602236;44.59348205904903;28.10317314007517;22.662167602914547;18.27979279955718;22.12769297598875;23.12375861477456;18.642678239004155;10.235228658480038;13.463100286405817;29.36935946284285;19.07120517627469;16.204980025512455;16.460956861800966;160.07790875973882;18.623160425282844;17.0393605082933;12.71534322790844;14.551711476374912;30.15013104005535;31.430139374943366;47.95610106737445;23.68868559859815;1.2191209511059107;2.584188202993335;1.000869939609931;0.04798736331914138;0.1173901675625644;0.14085752064257046;0.16671363958402496;0.16712359682874353;0.21763416177888484;73.36974553196222;66.81991734141303;51.61845944356809;49.32515051234671;43.01531167182338;30.700960879061;62.838612553645774;52.90072885945452;103.96417608613538;63.26268869015317;71.73080286470424;49.511334625449194;38.243571530780585;29.318499240988984;23.4660359695971;37.866231680295385;43.867431710943734;49.876433484663146;43.86662196147656;39.872328564183064;33.482657442535576;41.016041310525935;38.13170093945895;35.00231696755546;38.18049460732442;38.403398524264404;6.545651988390943;6.457867054767464;13.402732626895968;15.065506741985416;5.569419874222786;11.495468882222845;27.664757968465636;11.886438844457833;16.645799115399118;15.34326569503459;19.475353712855995;8.006802375616816;18.954870817928096;14.068139893709713;32.95140257926562;18.423798886346056;20.74099959350636;20.141367229689354;27.68467531090526;19.516821303309992;38.361652351572424;21.565685118638427;21.306199632166592;49.13776931341147;36.87793304336202;19.56516708511732;39.39008312400545;30.955703162280326;28.333283210065;34.39942768805463;25.861120107024753;31.418741618784694
An07g09050;1.1863851576484048;0.1834773986280657;0.8518795893643237;0.49475176855462827;103.6827181702224;97.22885487259593;92.59684780548713;133.05695643008937;141.12188358449563;129.55965665829524;100.70208075350713;75.7328945455742;72.6840872552758;156.49793193647324;4152.512242625867;208.09957010936466;121.70055584563075;1041.8666844962884;901.7943815461482;112.96114235724913;322.7330410286413;856.4814778908545;495.6403372845296;24.069656403283563;814.020774117777;672.2130365563554;109.86030214836622;48.25877440135827;86.55884133540616;734.178394027972;72.00943625930482;1275.2870198418175;196.7591032435985;624.1930230003915;55.32816857005533;65.69207154513258;585.0639313325013;772.0043743757511;624.2299714355707;30.474889631381114;34.58497959692221;54.05055460383018;698.8414679769294;538.430808365878;226.45447023839586;214.20336986747867;83.00909191179724;52.408338792109646;2.188436135835927;19.98968099719314;50.98520061058132;93.53290621343258;5464.564096652222;81.9484411112876;61.05630594998386;63.305409431898504;31.72218027008575;73.83907605904881;53.23824851650334;61.93605431159287;12.4724520616392;0.17797219855725832;0.0;0.10029480314684389;0.1856858705442906;0.043952805708021035;0.5632860726267492;9.619554141397668;6.585995322122183;4.567752088587596;31.529835260728852;25.263301324149595;27.396243732847154;34.70206615533874;32.93766847527427;120.55882726488841;51.873901892872276;21.767044570674937;11.41095976269364;58.47624716870832;15.619638481570917;48.76228445686981;87.21775450818382;149.40865472723584;103.45450612786661;84.00670885366543;72.98309123866125;85.16000520423411;73.83861349273118;25.408830795389875;73.34805641653492;13.91355066621933;11.658313002995987;10.456485954009876;10.870765398798792;14.112000884729554;3.5322835812353097;3.7271780549345714;44.82371631207545;20.52745722342511;11.423511513271736;65.20908834830307;24.373810659112713;34.95139843044873;56.09112014670294;10.39035185663746;33.136617527795536;45.507333552142946;256.6537636602661;119.01931975653483;983.3530403776977;198.86096414113672;525.9734449112103;611.548482315191;3.672945513323004;13.745332872114988;41.107825392935325;24.54132921128381;16.99346783301855;34.36387567724667;8.405067335614895;14.36765951070106;30.836908677939448;68.14812993592047;39.24758233419073;48.065776627986764;27.69233974225597;15.307456137412665
An07g09060;0.7013391089854958;0.5063451863151464;1.1481752493433872;0.9897123888269249;492.9274416917767;528.5402100132238;556.8507142235959;456.64161537749254;411.37641815335616;515.1018981977395;52.24471465002213;100.52133320474623;81.81408785045075;148.43737895867972;27.18685244206129;241.13538803161143;367.5344831833199;19.351477925795855;92.254110994899;408.54995684387904;278.94234062096683;149.2027781315389;208.3557505960844;20.557105331399963;129.10636016687178;218.21423751629632;401.56829754966134;130.37715901499897;630.191215710458;162.94123470320923;240.92114803221003;89.4375141831651;229.00929433114538;145.74734904937975;40.12299058199687;95.8324072296585;243.18997052950067;161.9532675712882;206.39811083647018;275.73962842287955;523.1399463738287;528.3994057655682;70.82093760072794;110.61104157965802;340.58682731355043;273.0789374919441;339.99786665589914;323.3324605647042;1.1086280881876829;2.026701135120664;97.86118232846651;98.08938931760291;220.66089475957506;66.74761022610203;73.47023316685421;181.14533519006497;23.074310287385245;152.55539852549896;110.60254637408246;89.74143193851347;238.81135297267343;6.211284941984173;7.609198797810171;6.889232268572657;0.0686315791359063;0.19884129969561173;0.2900945655909431;9.082230760897039;3.0461404392897147;0.8682054610650395;10.491820995598623;4.775614764175126;21.53850691658485;11.244779011043693;23.49135865413373;49.57177438551929;34.45252794296836;172.70371423315763;50.477309460663754;52.46623241706994;6.044196913593479;145.1984136114906;45.86163086180706;24.791472791786916;51.10903535821151;49.36590622296365;51.467734868204204;52.53083578529868;48.07391792803425;27.27956500894615;109.7245536435498;21.600090122538106;28.162374676929407;24.80679110196526;18.020147769824575;20.445341722678158;16.642418169286195;25.69744199072853;26.137903024702823;24.573585824683732;11.140122433815039;11.732369049715578;136.36971064084057;115.43918603357426;74.72974715717987;1.5761811199689562;49.63523639818743;31.285204720010615;3.7775882892984924;3.3070115492378345;3.2030755125799324;3.120662624057797;4.341012339409167;2.2260108522262283;2.624631090748791;84.44098846216478;45.68065660535444;2.6480070896133796;21.28147335393791;54.904531188152355;1.6943134509063587;37.32767320236975;39.54742755441299;2.6763937218827043;25.36780652264639;34.53443926648183;50.27327458149192;21.788563307639436
An07g09070;158.13034418825043;150.80382450488563;279.9882944184823;283.7359713675516;45.843630136865414;25.44541586510324;51.851743255130934;37.54774936511756;40.84284351827407;34.546030958913214;44.36337565125209;42.08060857004142;61.44384736396646;37.84081909380681;74.20618382976481;32.77593982538898;29.353650362446327;29.397778491157585;87.35568791523899;67.37152642917569;54.39757425940746;55.434804279003025;52.74138798346192;111.58114115562525;63.02429573468928;52.83961227038665;61.521311333012214;78.00521687313692;41.91000654992805;63.80016589215927;51.25801723467314;74.79659998236166;41.9495661525953;75.24914743534809;125.41727600994106;61.9846574683885;52.18669414140191;75.08037263650375;76.45982885555327;46.22824704919324;55.0411288840521;30.725470570842333;55.15806421943982;63.69310400655303;41.7401286940143;32.06477645568067;40.356531924678706;33.84883849617009;162.06851654526486;27.65343120050465;82.44582735072474;56.4710887237059;71.0531841346569;74.36171003253877;86.78851431318947;38.10942192641135;97.85687549118165;46.54962375201395;52.676369980802846;64.3857782840978;44.95888497204325;83.02492562796348;91.58713669661299;68.60501259363642;25.561647858267413;69.51318694347712;3.0573189214859173;1.0048983684369286;1.0004214717432127;1.8543261375104372;112.86057425977981;121.0812155572051;105.36513889766015;114.304480751384;122.23583434157982;64.66060595275695;100.51069553521921;71.75214568028684;101.9154434990459;66.86089542567386;111.19477150134794;68.76292736266487;66.78091624698776;66.42096662932543;43.339128095300445;69.88380810952455;74.13503289206679;62.35975710350971;77.33728133226361;111.71566586026444;123.98725423998835;108.71396678252125;111.46495865352169;115.39672940402744;119.36014663312582;112.63662925059464;110.09859780249974;121.77252905513049;101.15786970652213;79.09245069884923;120.56226356863962;103.82452614115294;62.09194223773966;45.868163303341554;67.30389446798945;97.05401287317224;52.68261232034486;40.69858286536592;106.24912048944307;107.7067183719278;112.58897864460623;101.48025099914511;114.15256303752197;106.04332369486295;179.82991945474313;107.83426480742786;115.43408412991651;136.9313964480873;118.5931591044151;93.2463038244473;159.17262979925226;114.50390671191892;79.33685770542279;153.33218108028979;109.89724609024528;128.28083455755092;167.1739272837105;165.1830990370062
An07g09080;0.10990347046802902;0.40894348106145156;0.8097349286460447;1.0518394359377854;3.929441371970135;5.25998379133107;4.478943617703412;4.332294968568405;4.92916654935199;4.977427228420353;7.877727508750072;5.485088582264687;7.39927792219969;2.0709598086724244;2.9329379659251935;4.725183910455364;4.646720394276198;2.825263593666353;3.9572435359350373;4.221662266871927;3.2863429075041366;4.465801808901297;3.4053339573081494;3.7121922511851264;3.151672622464518;2.868476913004971;3.8601825902715117;2.781658331474;2.4439151991917663;3.557874140290533;3.773880897630674;3.142075405908727;3.625134321090013;3.1744423973640905;6.768880133868616;2.0618698651593923;3.6462906327859144;3.6727749248199166;4.675772458543459;2.1105439640291626;2.475946343790463;2.498852159874726;2.231551033932771;2.0247483649379676;2.834907292848012;4.250167431771176;4.177071618242335;11.060804776776997;1.1600389576931445;0.0;2.888706804124439;3.57804411290761;2.618433758904958;8.920925923440867;3.8803354314916274;4.1865651984958605;2.9216457046603352;4.3115349998098;4.196360849804945;6.484926147285684;3.0790617629351766;0.8098546561648494;0.7673498932770413;0.9696103011720362;0.43810532628769205;0.5031254387590225;0.16335356653954772;0.19469016975124762;0.4807467581506217;0.09688013068533297;1.6743526705109362;1.7126905780293462;1.959076660447997;2.045302929195959;2.7977545282670513;4.561623478331013;1.6135021554441937;3.717397708649831;0.9815262170123804;3.2278545081155383;1.233573796091985;5.369561649182166;8.812487575132351;4.649518743146972;10.97898111249933;12.71170219355216;9.162529955981563;9.598717151723543;15.41369526651534;3.588754024637723;5.187502858858858;2.5253996435470754;4.2066026353210875;2.907163053048791;1.800211598688101;1.21360138506702;2.668966550196026;1.4961207685300744;2.8071509261927665;8.79090120483474;4.367137198232656;8.522249017678652;9.208332775936535;9.353191129275013;18.273408400518047;1.3902583470148715;10.699112372721723;1.5546407027103073;3.4805196075240086;1.1711972931389605;0.5430282063259093;3.028028825064341;1.9719909272830671;1.5077570395031903;1.1164970610428941;5.590026983134174;4.189327985331848;0.7221466928794217;1.902319842735832;5.860112569823645;0.9468197088091821;3.6970904996819955;7.555000685293702;1.8780946318486602;4.388065525802223;5.851781859676367;1.816990029010464;1.5849801018625058
An07g09090;1.0582726373104145;0.9107251336808959;1.113069264964083;2.159618552807314;36.70316116315397;71.55040699945967;48.909398221051866;48.66994668025158;45.54728734956154;63.24856146282614;258.88603793189276;175.5116687227352;225.83544671281757;188.96167155772613;27.546481559822936;44.726967715607806;48.185723379428346;3.5455679820998465;24.661949228826263;29.8038550641978;19.173566857105993;24.788717996777958;16.96001900735204;7.941919771742314;19.53146400525569;32.16493060014611;37.25698897021602;30.978200643999205;66.55238050233704;20.12506141155356;23.000076209056093;16.732131351628958;35.59344841146048;15.123194061013258;10.280083866664294;13.412311909586974;34.62201442118178;25.97123933076401;25.756630565772607;24.709829941057933;70.96661603645691;97.45086224597551;9.496879158786612;9.581598612668905;28.597415342253576;40.260178002828184;41.057609906622766;117.91841769785442;2.5495054657656437;0.0;29.627308916073257;31.1202430745867;7.7681069545684;154.21956446681926;43.16589922524406;55.097664108636685;9.7978592979248;67.12929024184314;67.65788137553352;106.51939117052183;27.97678092992772;2.3417607106475984;3.0497118154615652;2.1391369285050845;0.5952393897186277;1.5245151618655126;0.7770311990329655;1.748511438132492;11.634686433632206;1.9119154634254194;6.842956206450705;3.257899123376435;6.587380867747952;3.5187634976279223;5.342756956329695;7.32080291733897;7.664602345562236;11.90426825528298;7.267315156128911;13.409499350676205;4.27015180522531;12.82037272382276;104.2703926976053;41.557969835700696;28.940196172786912;119.471452283991;97.08933683811136;99.84592816899257;113.36692260730132;7.052848393464723;16.156450567441084;5.635405043628749;8.063816621600832;6.0859043558556785;6.851074022894734;7.030703653361044;3.043591045021026;2.967166887308248;41.99391212771402;67.11520812713698;12.125515014087318;17.626024205358522;106.83466532081675;56.997938222534714;148.0685678295768;10.477421844262912;71.84148208948574;12.332903898595736;3.225480549771497;3.786836210745146;4.276389627453605;4.585715568840087;3.9109317272932334;4.402962657475325;1.9676850278848688;11.753702956953441;60.020973830192766;2.5516610452802566;5.9770642219109895;53.36584436345876;0.9742156165554703;6.178663491458166;41.50304059055088;2.074003886319479;11.157891766772083;55.9774705484148;4.3617213837251;4.846711200019121
An07g09100;0.4177234641863026;0.41046138851020086;0.5778752736727899;0.4043192595751585;0.4272081146193938;0.9301078368764605;0.4585372030162061;0.30059720678286556;0.32830694698411106;0.35153341088138973;0.6670149664738986;0.0;0.71688615382617;0.0;3.342454398123556;1.0636930356449958;0.6021452464886757;2.6027747453158923;4.275432816386201;1.6124827936615624;1.3083604392666908;4.215365474039502;2.4793577688980037;1.0293396914174684;3.1776553709998203;1.9823757407272922;1.198988294361636;0.32673751895272324;0.8422958381413839;3.409619585635383;0.2879681072717516;4.099742370700754;1.4647487525096146;5.1036645173256625;0.7187624743559534;0.5927500290401495;2.8761841771562495;2.9334723129104225;3.3433787432388726;0.534003445827198;0.528455678240688;1.0085815481446905;8.79815843006993;5.385899135069943;1.9078523013479516;1.4632835396883483;0.6692241891088645;0.9403888828785496;0.41812066066026093;0.0;0.03697586564895786;0.14952972666673586;3.7199456879159607;1.179701779088408;0.0837227708357834;0.256026851422732;1.1472705274543593;0.6421761114655102;0.48854854519362656;0.6894027992791796;9.226264636913761;0.8901231382536656;0.5164155679873925;0.860159264242669;0.0;0.21273196005031741;0.17809209176699803;0.22096400377128086;0.11931173334358021;0.38380831036331015;0.5865132193633527;0.1787149483940639;0.330829025390932;0.28216888004706975;0.4187566836309156;0.8706562150469398;0.42315308507591065;0.028178828057374945;0.220184396233425;0.3919313546760472;0.06809381625429818;0.38316281758338566;0.6935603578058681;0.25459794120948137;0.5758854025927065;0.46940100870393653;0.6363605878032791;0.0;0.0;0.32509311609303687;0.0;0.0;0.0;0.0;0.21526105846904642;0.5312184218503008;0.0;0.40274720214458876;0.16279697445979965;0.43168049442944745;1.7634127454474988;0.0;0.0;0.0;0.0;0.0;0.0;0.0;0.16493968304125892;0.0;0.3654502620771522;0.5324462586009693;0.0;0.0;0.492492722691883;0.3551895268790713;0.21719415487300597;0.6479926090924352;0.3200585517399149;0.0;0.6571775514254508;0.0;0.0;0.7547382324426802;0.6023873089609767;0.25556241590982715;0.18570168290338276;0.2034240055935805
An07g09110;32.41374352848029;27.73560798090894;35.07377695312989;34.86475093436094;12.96102376770073;13.175197632797206;10.684245112048117;16.17377871434506;18.07981290963206;15.34920304148414;13.748490109821992;14.635126611065607;18.917884818145485;16.823755331145886;34.13681160698883;17.417891175260667;17.7284797252878;6.742889188162363;21.531660740403023;15.975107852804058;22.21288613547267;20.3006219101612;24.94805591437334;6.609055401065153;18.254866655287795;23.11632225654587;16.910459330555756;19.381654154442135;8.484896943962472;24.73335657207707;11.014354350020605;17.786029505810408;18.893447863240837;16.97411487552979;12.900696093195554;13.675817969494574;23.91923075318776;21.118341336028514;21.128630005700643;11.044173108708037;10.895852762711513;13.425602735453769;14.398383377288695;18.471433716594426;14.82047606508009;12.405588292831307;10.727017492421595;15.456093947234564;27.774668218683622;9.646084052606799;21.319789422556372;21.793486153854747;30.740429358032785;29.278364962074587;27.477987004310126;9.36265422121008;22.99070324452348;17.723511284736485;19.627525020747694;31.850257449105968;21.86697899491515;13.361341448395635;15.891552967754498;28.00728615446127;5.7936934516708805;11.898251651239853;2.8508012045942994;1.2178464307642647;0.9596674331060955;1.0791143331357491;45.35689011295058;40.12821522832752;43.32442701429212;46.17022612428228;49.48522471479473;49.50551334212864;46.019584842792256;33.06094532580703;51.84814088746199;35.32826400041965;54.08478483140203;36.139332125220065;23.270332072950637;16.888783839779965;14.323713789795157;22.692501172905985;17.489908050613323;20.40119599954312;21.95206165046764;25.04809738937742;48.23407442926317;27.000318264736528;29.58068973097823;26.597896929227716;26.725144044602615;22.950814720937814;28.140248821991797;23.794304702702302;28.938959543791483;27.560737325644492;24.55728589310187;40.62677853141952;26.15166508365976;13.523013792726346;14.086187389885053;26.453835826998972;22.320357712294502;10.596431029673456;36.595533079339006;35.13197591087189;32.74746855760804;29.811388534569417;36.86572559229401;31.878245041377475;22.4651190849463;23.324468067475795;26.58995064941173;26.352714167988363;22.866405030899195;27.27009418059871;22.230337470101148;28.850275150362272;26.36477676430166;27.947550014529195;32.813625192326775;29.539170910800692;27.836168706973773;23.757272221665595
An07g09120;540.157960523011;519.0504957993769;320.8445162105308;324.9780735987572;44.3411130372128;60.13102883168526;42.544236268235636;38.11945025481884;39.10952969552033;63.292337611698;48.81131205006094;59.835681014245154;60.70813074978105;61.42159091630785;135.22735621470724;51.38862352916349;47.95918199743238;118.05614361817528;56.74785756903399;45.13253503839147;51.12657161592713;50.19644863479342;58.919487173218705;70.93113577269743;59.36775230001214;49.42416147631642;50.973619763463326;40.53664247437772;28.78021770817074;53.01674328643264;33.07588337865115;62.72277515986622;53.31293193490586;61.678334316288954;110.65768881219292;18.15704903608531;50.94917720767998;51.20580527275965;54.047676897309536;49.2115299633177;55.16260526287097;93.9473519588954;27.77416791019772;33.70919747398838;43.16241804881412;44.919862844578724;50.747694275532446;72.42174764144903;98.23700406706453;40.07057796996693;45.66868051309717;44.6505693070734;106.75090474226909;44.76826378481658;47.7611793240902;21.973038992808984;59.28275854791216;72.8473430021192;94.32994980046374;91.23836014943083;87.89119209501081;156.93523697581813;252.3445843082709;71.91026438250006;151.5264792228662;158.58217542070966;6.584645612265621;2.0704058839144746;1.2477155565134976;1.1416992073467058;162.43775635343724;139.52472704748553;150.85010480655816;172.81481273038688;168.38854367099253;124.51291159630182;177.93244087889929;79.6839725386478;170.63687196482724;139.72945410877617;219.38009865515204;178.56390389015263;59.37577156670942;89.90122687282461;38.08076921608051;60.6496887712877;52.08733703705211;60.94611809467701;55.204029731611115;86.24152404555909;101.0533372598587;83.50902554915805;83.19757767449764;80.82391611391317;91.03689251130464;78.23989560756127;135.46244152447176;120.81988746351301;67.50556326641471;68.42856630268982;108.56448228603834;119.22752320299199;72.83620248764655;66.93609991189385;77.18593536967589;95.82825837010199;77.23243370832411;23.422703425449726;101.69863099655427;99.95577716771578;119.0033968874816;122.66036520819588;147.1354692562794;131.77743005276233;128.94723509044258;96.5514529087729;80.81636460070742;126.0558227023401;96.49218604889793;84.48209824972315;129.1923401177818;81.72315039784047;77.5446661511856;121.91628212368619;111.27904253017344;109.75551761736733;70.06578553827359;54.75411201878521
An07g09130;13.006841133510761;11.479975556754832;20.274167361978044;20.33133269590846;22.630705845886723;30.882162037682424;23.242908508741564;20.054366649945123;24.807124559266867;37.42809557685394;16.22202442942138;25.406091616353166;23.859864541154035;23.241400995753157;26.961680808200867;26.938075587433065;25.58809885985906;125.5011183536692;25.586509492060955;47.80026212805078;30.540284114800944;26.52182877543487;30.96183489958185;26.279739038627156;25.841870527799376;31.88631656495025;40.987051033951886;53.18377129358307;22.454435066913238;26.482117001856164;17.266299916312754;25.251369380208118;24.251023407992395;19.740805596035433;24.629365504127453;38.96925865451503;33.327842644153705;28.649477805763315;26.637550747233394;24.74773106542951;20.315428938276796;17.21455830170983;19.622874425159704;19.433599192213848;22.79437512111847;15.26921481329509;14.854600621872256;11.601904894691621;14.92171324884167;19.3574910305414;15.796171172312471;18.671971872806697;16.007735219625438;31.40939818302914;22.611904819297298;12.716281963942896;10.753755989032033;17.063642080340045;17.785795839715227;45.296134347987646;37.59350849321392;26.411583683685905;41.68649245940259;21.20794416437282;1.6666612121982933;5.166824705046892;2.16159409776934;0.5461201023462077;0.33989901965703345;0.33812626329632045;31.68412981517459;20.877418727680997;25.889611657888537;30.77032449821572;29.243804338792742;36.101377192289455;45.1646877224581;46.21488712062381;65.36171811371895;52.09667372019042;27.851789970275913;36.61793159872379;30.59736177692421;31.32209143884362;15.802395595656517;30.232544156629306;27.153178987385804;26.963282466268787;25.249302579440545;23.551425310578516;31.07407007841647;28.6394659202845;26.873780373661464;25.87028637146001;23.289922653499268;28.231514792919903;21.75955821258369;18.747773015562395;44.08031377807362;20.687592295392015;21.082295595663467;12.50487585130838;17.73395010193926;20.08714267842327;25.47230992745941;17.13562548508746;20.628457556077336;16.367302298696945;17.666965820951468;15.235382835489343;11.235904539084729;14.086592432797048;16.540546659085013;13.413913948869395;31.515505106640884;27.295844187467456;22.149497381786897;37.46730160073831;28.269862897088338;28.04747778749652;33.01186467009683;24.823954180378315;29.644975567675242;52.43789127311334;22.894550640736842;23.487709390950965;18.734079770425712;18.493079090157273
An07g09140;1.5598496945047875;1.4123811676257019;7.673902663212178;7.140432992613666;8.309974316238753;9.404370772661784;7.959565677158346;6.8638325539523555;6.403814252379777;9.921056764849856;7.398978852575542;10.331455675570357;11.282487772404435;7.882176782556617;9.60521939609406;9.815397274300151;8.357012302646124;9.279949287810142;9.768897586209716;10.202484779587225;7.358218713303107;9.906683119460652;9.67322909863612;8.182239034933119;10.564660114720228;9.407189261569172;9.712439822605731;5.776938368911391;4.613441079803624;9.047714415589573;4.423626771114404;10.601281410233108;9.612560449192296;7.1188370104131495;12.81231612881516;2.3897059970569505;9.297934758794664;10.418349562997095;10.901834991163975;5.971845580674665;6.627429032670479;9.09528065449835;0.8500011366823961;2.0323799606537496;2.2979665614034563;2.0526966827028588;1.551938637043098;1.796852172763904;18.880706692390937;8.94454040770787;4.130266525594751;4.702183730570567;8.639938353261194;6.646599023315667;5.967109546139395;2.9387204186379745;1.8070043810759906;6.582429144751399;7.635751648095374;13.90500913797145;6.019498262923117;7.34112550821593;7.194875618000655;7.162495464335203;0.8882810368689055;3.0632708476490875;0.7557640517477732;0.4872401154541833;0.4452380823560557;0.1950337605199083;31.382480434586114;21.58834024958173;17.90615909153613;26.153845046635425;22.99495289952893;17.646402955084433;29.483674273243583;17.014977718939623;33.59800343808651;20.838348543447957;30.776286600131982;17.9046741341483;18.45789920218023;17.44403416436923;8.306072642046134;17.60252857080883;18.252599673576718;18.95776006359267;18.016781107704716;16.2262290837993;13.279476363951254;14.462726653149836;17.96725469292625;14.20890852946362;13.757110815978539;13.61981625111055;8.031357534209576;6.862618563003241;13.644533736992075;12.614988186366784;6.393128681948836;6.733009042276637;14.978044148716931;8.021751758899198;13.587689047938799;9.949981846676879;15.536704440876196;12.643698727655421;7.20804643054534;7.431150389334226;4.647985935722982;6.254331120757995;7.963266457623126;5.931730620910063;7.671153367612956;5.833364067194576;8.128135324635084;7.100006468597878;6.352516506055437;15.871487884299185;13.07880188997859;6.224186065397453;14.725042405951474;8.154462386359318;10.337050153949605;10.627617991122683;8.504381128459215;9.332814304416814
An07g09150;23.069155864690558;19.664139145585114;48.13432818978555;47.60750074438884;14.581363952503034;14.41173363818704;14.126185337127913;13.628433954261974;14.139808805911029;17.302981512538764;20.192972282857806;22.339799708744554;22.15131087880829;21.06020361576802;22.132363470030768;13.394656652308958;13.148922303363998;10.035472960257465;19.16638849335956;20.800689306767605;14.47677121896014;16.483300513485172;15.294125498924018;21.728117335412154;16.64866518266523;16.018406794344372;19.771365920742;20.111827247937676;15.00489794655472;15.598103003173987;20.161696371260902;18.698602855122314;13.11217956691722;18.629710724902733;40.1598806608117;15.426933045608207;17.019446373696027;18.245624229519738;18.97104708253038;18.943191975844123;16.46451320469532;15.169920514272471;10.937689692254692;13.253376147689789;15.832812093091864;13.257669293462065;13.480863627828082;15.241808542682769;37.9891399528651;9.829349427425136;24.167733047756347;20.15018555250113;23.609176726945435;21.958019816455323;23.0155015631449;10.499632317414699;15.121973745826581;19.697840868950173;24.258801848061715;41.56071042057573;17.72585188094743;44.52178515947657;53.56218192161326;42.89643420454682;1.8774703362238578;4.974245536518268;1.3064682915798236;0.29386952543428846;0.21136108666269834;0.1477846253937421;50.978752767816886;40.310670114224386;36.400199334407496;44.6272816367933;41.553012819258434;33.606222476040365;52.819507863804084;29.671049803517548;61.07012797653933;31.469030653158573;49.614448439382244;23.277470419796376;30.781152166817265;29.6608908569023;24.618929029014552;37.15240549960153;32.720896480701235;34.69901408923162;47.11506503933592;27.448138192604986;34.41458870846648;32.01016611867105;32.98018744428778;29.60105647859474;30.409863952509543;32.99565189372779;8.842094234574933;9.240082856051835;12.571840379952004;8.616022104907648;10.193975049025267;7.548694641148336;13.434074529277273;7.029453108988132;6.664787652928672;13.521690772336422;13.475501130342815;6.804215130355386;10.171001117075953;8.057960602741995;9.24486816754171;8.487181357701973;8.06806493854696;7.4568853233023855;26.19879269593652;22.03875872459204;32.268175587123785;21.98592807981431;18.458921648265843;28.45260974794408;30.09980852578036;18.884722000197435;29.543510594290254;25.54685158163839;28.491314891436257;36.863002539375856;26.957687148500405;29.788689177295694
An07g09160;29.394278236258007;29.830665673144818;48.4983299483886;51.6458575918036;191.66977084127825;211.46998043598637;209.15707925844026;207.0246862257843;190.1129389149402;221.56249598482233;267.5312473236062;189.58287415941336;283.68684307957864;177.67982262246596;233.09969176621166;206.18295698963047;213.10074419883026;131.63702790832969;251.94168012240473;230.62577951654666;237.7265414985421;226.81787383484206;203.4903616279455;257.91143779502136;231.40408406530295;248.53962943592032;236.70215247621323;220.91459060299587;201.55032258305673;225.5631129324225;162.7288471602503;236.33704877165508;206.3864443662873;237.31704319357777;431.10699587435164;180.3392187097238;255.29469961091772;259.7670948094239;255.24700745995196;158.57831834058126;168.09552109544336;145.36845212593235;213.72267085483918;253.5402293771886;233.00577387616312;185.6135510698869;144.55798405071738;132.7750709812827;217.31805175951064;92.18246616111755;152.59682387349878;150.22514510086094;165.11071989451568;188.59584855822666;157.17625000295402;98.21952783058258;132.40811404361693;132.2769312435498;125.16705526388667;147.37211704097507;117.85528925413246;129.6269210152339;144.34641572060366;194.7834824691309;1.4413842018871539;3.5718946659456634;18.202962923969476;4.21137263049771;2.6967322924899775;2.0672965804529237;208.9953971999289;244.82176740129876;172.0611877390445;185.2122548103916;181.7658179930344;206.37095579681534;165.90202464697796;204.00273733643812;204.77571265816408;181.8801237635616;176.94961108162482;175.53882180737452;183.04013504038465;235.3803599309516;193.66812281150578;187.06182195839986;211.77520004252557;243.89535314681956;223.36187359202026;292.25149716829503;360.72309802447876;319.8431290750759;357.02942819061593;317.85218162359;310.97339665955656;320.49016455714377;131.55700948682062;135.41722743187464;187.04184205133606;165.7592911938163;109.75024216450585;147.38323147017337;221.0662336208649;110.31749432658312;96.00582090796327;188.8951017390134;133.69798865983805;231.87633847906545;158.73502830317167;189.96894805845244;180.29487257276122;169.87287159578142;193.50661741779368;164.21628589474602;227.62229332132793;263.4058889860999;214.46496236744676;225.35292480703416;227.18042266696358;185.64627261990591;235.45041281475284;222.28642684169662;219.91380246833927;255.35684837463472;276.80945042618526;201.18398658522526;231.19433073843226;221.39959170214365
An07g09170;5.805515091457875;5.613489107128157;4.190451631809089;3.213315488471821;94.87469032419448;97.62763580413433;81.74890503878589;76.11399839832704;80.05038886073544;102.72181092064606;33.085034365395565;59.88193559147564;43.24604778430763;70.08018565129522;79.29958238743995;131.17284176214915;132.5822165188506;127.8722945476516;126.71705975872582;118.93524430500808;101.71802952574133;129.14452248489894;124.2767662508888;73.13405062716775;135.7887911286699;139.2959635366768;125.7981768072796;44.939639787530474;74.36560853946149;129.7137240300743;49.74826723651808;134.29810061781504;120.12052623374832;102.80020723550392;77.56244078843903;42.89068199691153;148.60864080181258;142.96955543406693;146.17936749267105;55.93865640870421;44.793454710727886;49.376975717543054;42.45839679365833;38.72689689935415;49.79417523521534;32.327848783923216;22.879007331833833;29.143128072991725;20.363110049123904;17.009331106707545;50.028979822761556;26.29448622893773;70.3771178099271;29.692478829066985;56.17723520784697;63.13208066486661;26.71405380660525;57.96495715237113;54.688573861516815;54.789749116940754;48.194771307076266;50.14227277178106;61.31703132891229;43.750744944288954;1.7778057523998394;1.6375417748344416;15.36288951703012;5.924789732529553;2.1548953823228794;1.4710086114269085;62.65985024262373;62.55985845910189;43.21314359491521;51.02954689194487;50.9092537623639;83.73651312913205;70.29556575087506;83.23112257096527;47.41651471853325;116.62125455219687;40.749538413711996;116.11270954572528;52.612497439825916;40.29768322530137;68.52427056204523;56.19872377209939;53.93653077767898;55.04346258850333;54.412145674484776;39.531031887403074;40.945933580897886;37.409880952177275;44.9702710541674;36.24152691216251;37.7437579817799;39.32172118668521;38.906311909258484;46.18459763723273;75.11703634163504;75.14317613477854;43.49921816813536;79.34102087542101;134.54842180723497;98.92611884258058;82.01721109289797;54.74259775289283;82.23327014410661;262.1379576382584;53.178599564657574;54.364581480359334;89.21040694184968;61.15288819067789;88.81793681563974;71.46962724333596;22.929469241862847;57.08554547166664;39.83206085940463;39.278967874369926;41.747529338287166;49.41772122801378;26.890892849312873;44.22123440412581;54.75174429618284;36.9364237975477;52.652623087452895;42.098731221279074;21.335797222985406;26.589755715775418
An07g09180;2.9149122565441927;3.1394401408607577;7.320932849540242;5.570006125321847;29.518320327404513;34.76800408107026;30.081624134252266;36.2310494906256;34.12354329208577;36.94656514767137;4.778109798742743;8.96619724258665;9.356334941218542;10.475394666746348;9.577898931703617;28.560724443725196;38.04460716062467;6.559103698184622;17.540720056635596;28.2566527868667;26.46052825715708;19.6590033381309;21.686070615308864;14.914953651083357;16.103842554931887;21.226324309354723;27.004735245142694;16.915486844970633;21.88785748374003;22.23938677649836;43.31735915419;16.13103626528209;22.646474645192814;17.093996701972625;13.650314194941513;17.615339727135538;21.776277503855898;17.357212806623725;19.321944884822127;20.970447358810745;18.37960147487738;12.21620493963475;71.9061018007818;20.541965632102816;20.520413185282806;23.68398612907746;17.6412082892101;24.06541296574697;10.635224340982782;2.820492413042924;9.38231850977602;16.14488245001881;24.716373322144758;30.061176127503604;13.894671381043223;49.22376682614512;58.99258784295101;25.79485142461172;12.16586122599719;16.084915587819843;17.950868906476664;18.250603390550957;8.438493123707747;3.140192556441159;0.33024579696577067;4.446423525840848;2.7852963313561423;3.6715672466748863;2.7160370209116604;0.7624029163824538;11.107004675293425;10.270675974555381;10.47014278744741;14.864420421921839;16.537944502730845;25.301696711682634;11.19447008673708;29.453574514077932;7.876983511672471;25.519695849910693;11.097471753747584;24.34501167470309;10.33498933223093;9.4774320088552;7.895798053051971;11.348487882507648;9.997937828803849;10.235277857561732;8.601244823149646;15.766630750468515;9.76525411844402;18.453244155044338;17.425796156923347;14.833579554406246;15.39052328901278;16.45295640400346;12.165215436202132;18.14997669121472;14.411291705569813;19.972629362645815;15.311937830840423;18.568582780317826;27.443105334704686;17.887584381913154;26.085532203490843;23.884981675381418;19.95162951604751;51.78297056681987;17.00563684934706;14.979204452188316;22.03669297248305;19.59743145695321;18.817391911057708;24.578484478632816;13.250687156502293;10.419341749437514;10.856870187753598;15.672050463149098;10.442893491670162;12.466921672633589;15.263434248246806;13.749166141598865;20.13799496425564;14.844999112496936;11.699866093084106;12.090722350581482;14.634134516071985;13.718965719502787
An07g09190;7.447946816924641;5.064399090067179;4.108470380445284;4.307968031643109;20.86440269338577;67.5438911985013;24.553283877298934;29.173704853867957;27.042981380592796;75.57812746900565;17.351874967987893;20.177463089046565;17.345943390358542;17.119073789530503;13.97419719755947;62.41394538998986;113.95248968674595;7.53410426541046;15.035520359236338;47.41222933013969;43.61454779203481;16.52534208135415;30.910211821228696;129.2284697484082;19.632268826823747;42.809046034995525;47.04977806805616;21.36777265060371;31.8116727026826;16.797921914964828;33.099551490135035;15.347492836862676;59.16429283587044;15.4909443200338;52.84417711949511;44.47428813101413;40.30134296000916;20.06979939239441;16.803013405040833;24.791511287108854;18.94886208041487;21.66468621572924;93.90158450377018;57.79128084016884;97.47278783121169;33.144097398881826;28.402804434249788;34.781332182269146;0.7521582376833507;1.3543523019946968;11.633819033345498;16.84466518703366;8.362057641448184;24.526344140829064;20.1242740941664;21.189773970824742;3.847597133364243;24.65986861932838;22.86056260715911;37.21345534117588;23.596725237181495;79.76683661788982;73.52371410685227;41.61928881449962;1.0468073431708385;1.889254190997165;3.4914142884357355;1.0797643315795773;1.0246119268729148;0.18376051881446584;9.660440720087955;12.334640375359541;12.965633329032492;11.930941920151001;16.07357189788791;22.720122454095986;10.834800381641612;32.213769468367865;15.415481029588413;54.596331051247724;8.386811315448606;79.47318712830663;35.87274989303813;27.174168995770565;20.78221610209642;38.57540204561414;40.07572481175005;38.64836874616155;35.07058170197591;18.21643440506094;23.405219834366363;19.00376032875326;17.87710258740973;18.45291690171472;19.732975174614147;20.666646369709746;9.027087703121085;8.420240666788164;153.1601941995341;54.40452759443204;47.45533659128302;27.671326840938306;75.24583513019482;55.40106641456105;36.44733178143397;17.454524003070855;36.14304938444046;229.845096330887;16.392942144736676;15.123034948561294;16.262118258885067;13.305939029326682;15.367100030900971;18.574312633806358;17.378369993935703;21.99537134017586;26.82884901696396;10.736583895713311;12.765262115431604;49.085718273618724;8.865941190569561;14.04257699218669;44.95358158480667;9.373439082458637;13.67895010076115;32.947692757641995;5.136917328207478;6.3704533996209864
An07g09200;0.07175307037452928;0.11169766946651072;0.0;0.0;1.826919301996534;1.6691234784496147;1.2952145222186007;1.0222138916599224;1.3050200955263984;1.7800476452342517;4.448584985036347;3.919312435141627;7.307974435312876;7.664242314925538;11.448592862673907;2.0337006098152624;1.3990772726369067;1.7444815289043758;0.975214720984412;2.543700719367472;1.224816028960591;0.7952509149829403;1.3683013604659369;1.4576768186606115;0.8826090644812127;1.1321582768690617;2.2101001794997863;1.794756225092175;2.2031543141948977;0.5394831724982453;1.4257658033514957;0.8980393567411342;1.8403435004133872;1.0517102047027589;12.254053605887984;1.2531653082478804;1.573622745367099;0.9812725787991837;1.0321691906121104;0.5186337612085787;1.3608677226683255;1.6725095922146638;2.0887957374476116;1.6158744326753094;0.6295272417687494;2.0337444467352355;2.7908611339019167;2.0378178474983253;0.023757420789943;0.0;6.512422860648786;5.145801362440015;0.7726082155511127;4.693611769428037;5.061423562906488;2.1667380268936216;0.8314619462494619;2.474682431142134;3.820531753378565;6.309908536371344;1.5046264892285584;0.23781724554697897;0.08349707650983895;0.20806003757891545;0.1504559708915018;0.1297473972002448;0.1413201216385258;0.553822056057761;0.40777499574777615;0.21922665288347243;1.1478678644594318;0.3642152309193575;1.6575175819100878;1.4374298381708215;1.5946553381053599;3.448326814295999;0.7241056024296871;1.290412170506191;1.2104236464203761;1.137196839630914;1.2471588022521525;1.0444295318741992;2.7884051831087104;6.258323557918496;3.1686764685712507;2.427830901195664;2.8261156386269253;1.6416579528757316;0.8491122704271914;14.08543756273863;22.776357703424324;9.931220188952853;14.637894296857212;8.27131949612403;11.02052896247407;10.917008120480872;2.8315587653229097;6.056021722362655;15.296974173594894;17.395167531859926;5.702376847347467;18.281553557792105;26.301962009427918;13.600732262799484;1.7043178935130132;15.430269653765054;8.213722508358499;14.209773411439498;4.133762347559632;4.967320185594328;9.405631218155717;5.700195956904899;6.240802534407708;8.929364688314582;0.02992345294651298;2.9586086952913617;5.082755237320839;0.0;1.6545124053601539;4.204014792176753;0.0;3.516305978387823;6.520365173527458;0.12783614425787795;4.076755598614704;5.263807829768791;2.2237008112078014;4.531871176889702
An07g09210;0.0;0.15886836494064377;0.033687154359907;0.033704107920963004;1.064578127084305;1.2272200660801589;1.0520267156196272;1.0410062612304902;1.3021497485490672;1.1162299369449482;3.3349740562639716;1.2288730267219157;0.0;4.149438617318958;3.127037360279681;1.3194639359220879;1.2984166533434909;3.6665539229335185;1.5216661931119553;1.632617122114094;1.7343069342341007;1.3470902924504615;1.245533288805228;0.4867029722742991;2.0715958772457994;0.899557256337144;2.024871913915085;1.0357398473261672;1.1864830604540748;0.9605203275666168;1.3401639727219592;1.1326453567130628;1.232696861409002;1.2761881882600632;1.905048546105845;0.7211766894959708;1.7191126259303473;1.4765323109747654;1.3725832845889352;0.3211957002368133;0.5306741854389624;1.0170877821062116;0.8960749565592928;0.70503409978831;0.7202784999329326;0.2446711681250983;0.4832479744966309;1.22950977305161;0.12603351342759292;0.0;2.3482871704010537;2.0113073457854593;0.339448737032829;3.8488682945450683;2.920072460036737;0.6050550422059221;1.4070199566394053;1.3298640215049937;1.452709316196122;1.616177206023123;1.3159998868130027;1.7688512341982179;1.2013464122530049;1.1230714444316776;0.091545006404826;0.040662443450829186;0.47939215797724266;0.17672223904198345;0.3195115355904938;0.05807362920363945;0.2670095772888986;0.08519022688112506;0.3024595503556979;0.25380541550088676;0.16783027144666635;0.413380406986691;0.19768043284704007;0.30937304892949935;0.3539726293733537;0.2555524488364487;0.12868293955919166;0.15043347288349637;0.49712857182996417;2.7726239814019173;1.9874350877847347;3.34495824818209;1.9219878634314682;1.1070554082387718;0.0;0.7839388285214947;1.1633313369598466;1.6063854145015655;2.6352650622315634;1.1775316345620002;1.0381733334164294;1.673257234386992;0.5414189287540508;0.4855980551571898;1.2575506831877958;0.5204833389977909;0.7087239795988995;1.9757703845067243;0.0;0.0;2.1182236676518875;3.384286033304773;0.8986967536652055;1.261479884484935;0.19887013212403215;0.9791512189366457;0.7526558395552863;0.0;0.44073626157008977;1.6937756069137755;0.0;0.5806576011071235;2.2097313729154657;0.0;0.9502946209903346;0.8749808082698368;0.19206914092986263;0.8345126589829743;3.244275709186617;0.0;1.308749710127673;1.8300554107560565;0.849130397748856;1.0109559143006066
An07g09220;7.769815795947243;4.986622478167285;2.096845371311988;1.3525017746828996;15.955156570874763;13.439406195985379;19.42335819503953;19.757807153883764;19.108229287713492;16.427458824211357;5.8116530710620395;8.313008018524043;6.65529211276927;10.883230821991267;9.556668601131781;18.971163718878113;23.039379636027352;6.47529614347422;21.592179868965335;34.699086954547425;21.1250966844926;18.085701591417738;19.996248916073906;40.54681568768064;19.86155317292869;24.676962107288062;30.069914181530745;8.301178757102457;21.160953086989483;16.784164451053442;14.841255256309722;21.499100968432526;18.352887569626095;19.63321662626547;18.610292892734247;13.119078566921376;23.62592374733931;19.21789313286595;22.402679133626535;7.786358565317816;10.885106691888103;11.124055877748791;25.84778845371796;21.040305808806302;19.990883764574306;13.501284949195895;18.473240201911977;17.730213327174;5.051381566413974;4.733284919678387;6.656219826541855;10.08051846482549;10.298833326598775;11.69643129609736;6.109831871706882;9.398402739006684;2.786681230859039;7.964054747418773;7.913783415667131;7.683001416304501;12.400720468105138;6.3309002859736445;14.854615266216992;7.3063397807817125;0.6022173042362028;0.188809689577179;0.8312305748298167;3.2126133173257974;1.480291946358994;0.7130635691189796;7.458316293856921;4.5009647843045855;6.6018950590001255;6.349839130406226;12.432346936878007;13.847466762737497;6.628128423647697;15.322135434036221;6.2030769822851175;11.819126002344811;3.6850007080371983;19.367820794139163;13.174283262870787;9.535669196688067;6.387970973147974;12.96398309806949;13.861357572413205;14.96649821120285;12.693876430926526;6.92042197588005;7.1186789985862635;7.270362156590877;6.364815676900279;4.308002958148727;6.730133642005162;7.3690681825304205;2.3556210298000835;3.4038813949209095;5.620454323738176;7.57403487894315;4.796612569108574;10.984082593424814;10.83632531090874;7.671401865447561;17.920055199403055;7.0895494712415825;3.3153314456715544;16.465448768484304;3.621422092498787;2.453734599722754;7.774412563089964;5.661892674294185;6.512700400603292;4.945751743054197;4.268760524890001;9.220277502226944;18.83536227430183;4.204680519158551;10.243671567002542;17.80617096827466;1.404413148178883;8.440825240930092;20.591937767908377;4.275293536286071;7.375876199868432;16.450077390789417;5.599864754025944;8.437571511440439
An07g09230;25.480802762761773;20.899937005287242;15.2830206600932;13.4415572895062;28.53920480304392;20.032254739341443;23.676058335326015;25.51283364812072;27.20686495806852;26.787129715163314;20.644949202516383;15.749922124812207;15.393099751862556;12.993609077809415;18.066213476766368;33.06766766873132;30.428817112878587;27.694020433345543;22.858983149073065;21.391370287997024;24.215248968269055;33.0063886538371;34.492596497916246;20.309915942701455;33.19419349693891;30.31423498208731;18.41794906509502;31.826994998180936;15.595973475958516;28.192477942256193;14.026695548092716;27.45001627055525;29.10886062614762;20.75424792077257;19.3523704265963;12.023547071470974;36.79569387547068;27.489254836867318;28.129102053785388;12.76485888336871;16.629156496998295;15.891395614069134;4.10524258719165;4.712690305520745;7.950277240977264;9.214251942574656;6.973136816236741;12.227981748075543;8.41078168960819;7.714578164407157;10.54304339767569;13.407307084122742;12.382266829695013;14.653625803434993;16.570446858784294;19.90976684031485;5.0526647028745675;14.41061318914279;16.17647130492857;26.65426246488731;14.96699431750795;13.902008030893011;24.651847040226215;13.869021134868367;9.244196445439048;4.104341095171126;2.0241334850399166;4.428041878913803;3.739609104852508;0.9414648492861476;20.864948260084518;13.463403201026196;15.848156543040739;19.09281883048673;20.946291295887487;38.64436413744915;18.359263862894007;23.05339074841702;20.055662149360533;30.86533180321872;19.76642285675485;20.58135184306293;22.29178748458357;27.855987756817342;37.22805961202484;22.77333644557667;23.28790834911157;19.63553475986103;18.91570120374461;22.55729270724004;32.73769978465076;20.85360460452222;25.05759404983537;19.324737244831848;20.10167881779757;21.211349973384657;21.00162450744729;18.712817496155516;41.2274524634637;30.82442002032895;18.92849291443282;33.1688196817626;46.56364785971396;34.22170485856568;25.592636972901623;20.659885668430295;39.38450747214392;55.831486166520754;25.321893441606036;24.301327811399332;29.738675680981935;26.444424056978725;27.905882632732823;21.331292822295197;11.349622042307402;18.197517389287643;16.807781073417587;8.652039437528279;13.551616036851797;26.385836182074684;12.68027314324469;17.96755589471234;25.40009743742423;10.309347787427255;27.23231229732937;23.7886869949205;12.613150822086983;15.255960806870052
An07g09240;54.43858642486369;44.93596860225744;76.20051922039094;73.26698097249397;20.940768305366046;14.489966280892206;20.73131985484127;22.107857819952272;20.831195125712117;18.026906880157114;15.1844280383604;13.608790369559705;22.230020548822594;16.47408923270974;22.70525098750222;25.37662763068324;27.670981192614406;56.824109804353334;29.331025250865878;18.990008576859164;26.939857855577795;27.662667006517324;29.001804698843852;46.30946850610386;29.683814825376373;26.75354144503486;15.688663091800478;42.447765653406286;25.601791676185638;24.990132154192768;10.758466161552809;29.319040928900495;23.529393401190134;32.38093966665688;41.69617858473875;29.19225815880667;29.28160847080721;30.429915745435153;33.09684923239404;31.013932574344445;39.426891158466816;31.978072577362475;42.576536003408414;35.640247957300325;30.468245542472793;33.93802422499759;39.38398033723038;34.16340260997007;28.450119154531716;0.27236514718225663;10.351916322185387;12.830164045444349;14.650459981479598;14.453913872725076;10.989084921764587;18.56884035524628;5.8606738025253104;12.347358449694923;11.647324223210727;20.816250174470998;15.77963207968591;23.34507332190072;34.83767117344025;18.705974327336353;6.050737838719637;6.435125720345033;1.54942114858229;3.870589829394604;3.3182643411545065;1.7574424682133376;28.68577261244517;26.240406601421846;19.57787822733453;22.326278173588587;27.39853684511442;18.226625915720835;27.619845578813056;22.27484176045081;26.98471600533989;20.086039168001793;25.62900157605651;19.2524164138858;23.661511388603095;26.670133881952335;38.61014805020068;21.667454310334943;18.956371845318607;16.615967952127747;14.41142923200089;25.601403433751468;30.11033071442937;24.37349845318706;24.219191788443794;21.255388824106802;24.593764225436935;22.13736653047731;12.40267610396887;13.859343634314644;19.737406208250565;16.628899238215226;17.03370938091776;17.807372564223694;29.462712808844152;15.546076555096194;10.341113398944302;16.94563822112547;17.70691462515522;18.949268651061256;14.82141401749766;13.064355185171628;15.291554343978433;15.808247265713794;11.564830899323269;11.34930721321116;33.710689024601976;38.33857814391976;26.64101071460487;28.09066402938518;30.85259522363177;17.654860807251488;34.91641688246409;31.960489845161234;13.248087729669326;33.68725258361466;37.12999150325032;28.286430299959168;47.82751970310601;45.85655038463392
An07g09250;110.85196903495165;102.67248054391683;336.4889337834284;318.7475038355976;52.20976741927169;41.23725934146069;50.15897812846708;44.321610572806925;51.87271265740267;39.48327094276585;25.321030478705044;47.35302691665172;39.343837762323126;34.219965012531624;74.32237296476366;26.505139452209225;20.360707552198047;23.62258096266335;65.30021590915204;68.03124724687193;52.499569003252354;38.75566819840111;55.29401475941432;57.57920872718133;46.85315977533107;43.329869344757185;55.53694099858826;26.91709685175908;28.198704861868354;49.65488129400476;41.284745570317874;50.50812865291766;35.55861306295821;54.23706369690029;62.82112821453751;21.683415711416956;39.968539803478926;68.08029451259831;67.69409233800901;66.74893954452904;68.9034511445728;39.1050796249809;59.79800251808746;60.82091656147754;60.93291899351071;49.61567436513004;95.82917244774151;68.19835437380095;265.5029068059686;110.2679326358802;39.18567335148351;44.053027354324364;81.0923110566429;54.962736779330164;42.311063376869356;16.656329667025393;66.01665733443804;49.48629833457695;51.413084703320536;69.91463468487056;50.26031064172565;32.728710734349406;45.605386342484096;44.931291847059654;46.772292683736175;159.45157872279097;2.186666036745999;2.674632677529257;2.1033660546513775;4.1014345170031925;147.832474785253;153.0759712052669;137.35169574634475;144.90414262186783;149.83795047570356;62.9498980625103;152.26226596615936;84.79371387234762;163.03217523180902;81.60316155603586;188.67418400194117;72.81005840383241;55.72152591863707;47.98539950926444;26.241344053064214;51.326880850316456;52.327678260091304;54.59001518992413;70.66220304412143;142.12061629789454;181.51117085930295;152.56871274561377;154.65395892214042;164.50128323540076;151.73297434176337;153.102974792337;182.1375328284259;186.87274671158363;103.94218578939419;119.53555085282368;193.86697208931062;146.86400006193793;31.737457625800676;37.51182744168196;76.17721846854887;181.44446154827097;57.775475993485934;3.572151776454104;166.33202603792907;185.32831018876146;126.51224222830686;129.23692139086913;133.62169461563562;148.13722185038017;274.34160961635473;109.46001366704472;93.69988276408829;315.0295331526542;154.40322989464659;94.34256555882399;283.5161642871547;149.29254936981394;92.74660056706844;276.2696608867364;116.06836984454553;103.82920409433338;230.13076473524274;198.59867293795747
An07g09260;0.0;0.17543990579919336;0.144166182827794;0.08525134317726213;10.023713231878007;23.741150984932457;13.975319199164161;13.585558727978297;11.735317338274589;19.435513538189703;3.215861367175084;5.483134409103442;7.651948946889455;7.52704868155248;0.6256188846295058;10.615836638681943;9.939260404065598;4.375065964397138;2.006757015305959;18.059029084201217;14.30191005024772;4.5734154364363855;8.880942811310527;2.331323509298518;5.243842744110981;9.60022885390512;21.75260506687577;2.70250126027444;13.587416975435985;6.614743904168116;6.25050723695485;1.9466011493590754;14.135965109112298;6.878264028747563;1.6119326387140067;1.9785549535076503;7.443052166581901;5.831204578468029;9.520403456711504;4.804337134290666;12.076415797987984;13.129587667369904;2.469143621808151;3.8587184862087334;19.494636376890355;23.20469820197138;54.49522629846069;32.7509087009391;1.5214133868695;0.0;2.64534853509979;5.468779582994852;2.7804256461591805;1.4335902208648588;2.0730131667119065;5.881736801732049;0.48539679753785986;2.4073286499085853;1.5847793171797955;3.5257358164862698;5.115689856859042;0.12470459481705179;0.06553876938491648;0.08148358049150062;0.13659899998676137;0.046678543615158406;0.10566480329212921;0.04147657135700509;0.3017890635760629;0.059470780611950234;0.9430219647555322;0.28671892736235044;1.0405204527038203;0.5780125511647409;0.8597431660985395;1.0033850065488987;1.2501205539385312;2.2422063061348037;1.407845685007657;0.8968365976750136;0.7766802890236126;1.8269274521099665;0.5283666394549982;1.307952630461167;3.49572268502504;0.8439732490865326;0.6799166020324608;1.153850276259158;0.0;0.4021134339876643;5.243890759341777;0.8579108836930256;1.368275224033085;1.5908795907940778;0.6923707010285051;0.7005263541093866;0.11333530207172118;0.4066012423564987;0.0;0.0;1.1868583390412195;0.20679414909609856;2.346142202481438;1.1554181299321893;2.660448386404883;0.9445774415124965;0.0;0.0;0.5199173990909212;0.19893542538963205;0.0;0.0;0.3008732538867562;0.0;0.9154541481939829;2.955604192786394;1.4470125903789244;0.32709674765192304;0.07957012376713328;2.8766181845986494;0.7337917743167464;1.1444690219821507;1.5156965898773687;0.5397145034362847;0.983822751336179;2.0991277306013703;2.38743721375978;0.6856396738194939
An07g09270;56.735952714625945;46.37705293377565;24.11727814218843;24.29442690024891;6.922798401958471;6.615394263640784;7.131760298967315;6.040674131756813;6.352869539741913;7.696430351109832;5.778510080522672;8.906386741415817;10.464687330420498;10.368861350810933;16.237198445600054;6.7218552589281755;6.743851389193992;12.071558902104938;9.797895802582284;10.66791304558376;7.611710203354751;9.74096217862571;8.151667267447293;11.328831284550196;8.670337707446091;8.680388169400524;9.70264240678671;9.349250909259931;8.39838351023323;8.381211188471228;8.180975809282712;10.597989389583246;6.004074958649302;11.506640010129857;15.815824259749482;9.750267238328663;9.068437103480072;9.485395081647262;10.052367876477406;13.588250790341803;17.89625834008008;9.93896231754588;12.726430879426413;15.574587945107687;14.402450981731903;13.812684001692862;14.89184642147271;13.62869995028176;14.378489927345237;5.8543431082533015;9.947440033121113;11.477065663357207;10.151014481779228;14.821952883011866;9.744597216056752;5.371387871153317;8.172815920511098;11.505038794700152;12.417805258545005;19.870078498517458;10.943726860568475;32.501048553974634;41.11728791628412;21.116681545434663;7.5967196795939715;4.9605308677364714;1.7589433097215983;0.12788094118814003;0.2714282546768143;0.10884534782097906;21.497127831453376;13.165939206130442;15.554732865112252;15.79686674107204;17.428625065705845;14.224368947513337;18.102300723034357;14.571323254243616;26.801018040422516;15.582640421258246;20.430335837220824;13.019728630600707;16.460748796831687;16.41236520356301;10.415277929392659;15.482261065055418;17.863161608804422;17.322322440745193;13.876444111499739;15.581566600505006;18.786351697221832;15.22348422272054;16.74741233911809;14.437765659789612;16.64338276097841;15.30221390721923;6.817683005067154;10.034498556753737;11.727827241485164;8.603575670928368;7.627718107614233;7.123587871568679;4.422944586719824;4.6039077883337365;10.4869006916345;9.470173094426025;5.700083372472177;8.960696596433579;8.406767584159521;7.858689961883606;7.573422033736651;6.79328641125354;9.868863825156055;7.934947215233761;12.405851407988118;13.759297862723548;15.846662979813624;9.048647765764319;8.44033843284586;14.063968442559744;9.469333134069736;10.067208525335419;12.795157298222694;11.494490172760658;14.945370785456198;17.3918258250843;16.464938818751673;18.620115105857504
An07g09280;413.24042529385116;341.3862073260886;136.77363801516847;132.6614689526157;16.2355922006012;15.258163771625377;18.824622497175664;17.668516950597247;16.023993536050806;18.136844223578887;14.235191689603303;18.398501785896045;18.677732553379798;15.982004362954951;39.24518813016206;23.52069217100853;18.729947832199144;21.33675304612069;50.70257265716227;30.346705797241437;22.968084367955402;37.14028666577743;30.04896467789797;58.826692199833396;42.30674762100128;28.999964110792856;26.742345823768744;29.009172014494165;12.592456478248785;33.71323681909606;13.354779834244093;55.132586394169415;20.936641037022614;48.000427892780294;25.16695934087888;30.486355404868167;30.489489354858335;39.738119356730074;47.66987672766597;13.578151781015201;19.108048764917847;13.224594336018033;28.834770219257287;25.80582059153203;18.58782010005742;15.946788997617439;18.821924427494473;16.491361354702704;56.934727091566764;42.88889016789066;14.430054160608757;20.721631926192902;20.54682404042429;27.98240747236933;18.869975872634203;20.741365148250413;16.083940712413977;19.150694180953316;18.00871850959814;21.85225109744222;31.82959915363054;116.93164685367782;131.85356537349895;79.6667448809314;75.72514824964016;22.530988463228695;4.960796836218942;6.785551263022751;2.9581378693002893;3.455718285237357;50.96486043755053;41.43031365328743;43.46737611888512;39.402837671082025;47.49368800756937;34.67692541542279;53.26612556867957;39.196004111921184;50.16820162563213;37.62062005473443;37.347256713624006;40.32287964095731;20.764020907853016;23.278200438221027;8.809149646095214;20.72904965060865;24.1475681364797;20.267935702871245;23.8037155594484;52.67482694609413;39.37979167941501;58.21658095495173;52.80988735771282;48.64618851114268;61.60095790479269;51.89930916478109;49.5490177312839;51.90374421889724;50.57605176938547;45.62311267021917;50.99700491924217;60.042123960309134;24.794492843789193;24.582039614665085;31.815634928304302;40.98070911919285;22.86095434454365;25.55692779944529;48.2810878199423;51.04108602616772;52.79826018365213;51.00655743706679;49.818090177501205;50.68918509916793;114.11870448378069;79.53608501667037;30.26347393036458;91.43719539795225;78.53153594546302;27.981425599841323;64.99074213271545;72.52345348632919;27.793404364484836;69.05613741563737;59.93204765021817;23.44115090753719;46.380212828637184;44.214268276561484
An07g09290;52.41691786190838;38.11734240742199;12.926676895036286;13.51952105429902;7.034896160579177;7.886510947778613;8.35494563626829;7.667712812964012;6.735117837730701;8.324355037021748;10.46572910693047;8.318327629539452;8.824966098250826;5.168937078390473;19.020909235726723;13.607746847079943;12.512744313334819;20.46876511207235;11.799094700511176;8.872402107287767;11.430943465816137;12.638189496721928;15.601749706817598;10.677533400867366;12.319116065289391;10.967155061259552;8.304306403493669;5.299511335109961;4.378361785562665;9.40454623381146;5.644257731476169;15.41026150818652;12.155521349338457;13.911293170045596;15.492171896072088;4.489285241764936;13.807518769197323;8.752797781492799;13.549604172245713;3.6434170054247526;4.058044054683148;13.08744060451961;7.6038384015337765;5.906162428009882;5.059372221675453;7.048241727663947;6.721263797451488;8.62736530740968;5.010331086784287;1.1622908295506553;6.238242779767112;11.686233150678541;9.386907821512747;8.694465071981318;7.007419428805734;8.84393612666036;2.539471211117598;7.544543515050499;10.594043981360667;8.977045648895446;21.87899213278598;44.322378468306596;50.421468736752935;17.01132425350587;4.919546131139094;1.2893485820406487;5.415492663742422;0.5243611799080247;0.3440020119790308;0.267451920509926;6.381428148519081;3.6062692392234625;5.516848588997149;4.181652655641418;7.736149227602795;9.998980326918712;6.495283373360758;4.468341141424914;4.93519531337849;5.3376046321248225;4.351456096300124;6.038354181314403;5.378001043300686;10.606833355632052;27.57091544496632;6.485636448451273;5.338855176198523;5.588096684454014;5.525572345148041;16.61298554290072;28.944198901542656;13.707140763308798;15.662507800331195;10.500958643906516;13.286911094633158;11.870477712892928;7.114800025293617;7.470739310110613;20.77374247079922;8.045736189528098;11.812066326648326;13.298454511102953;16.76388787414087;15.921915768516104;5.431342737568944;20.24786515652428;9.30128739675962;23.45058759619431;13.612798008777649;18.912826135428897;22.559891734395453;23.649960077040447;22.013505975121348;25.965778341842288;15.104228761321027;11.586894821513637;5.50386065686961;17.251570596823786;9.093905596378864;4.628846365352103;12.945306296582832;11.736560979998789;6.392797517383153;13.439504840590514;17.06118779380161;8.380800764305336;12.58700393978782;8.55023707652227
An07g09300;0.8415408224578158;0.5007220198802493;0.21769167236337952;0.20680773074039394;133.62077327449208;103.59620931879522;138.20048892435386;142.61648466290555;113.97089300965278;123.21883661879001;100.66367132168735;118.7905343205346;90.23912035466354;96.81884218780738;12.50166555160007;81.07360712290026;125.70732840111748;15.266728084788982;36.96790691533252;63.74499889051557;116.33244876757139;37.54229381927953;82.7914017590205;74.86507718855358;41.580392393566676;83.92707903806739;79.0727475035282;90.80414474498049;107.46343530155156;41.84220876197989;67.30745089495194;29.023059819603144;82.44427313483337;30.211894604134812;41.394717490523966;115.75837661264939;74.18781113278014;44.10759565274085;48.6253401638917;50.78687672898949;55.540016661316166;55.82539894318376;24.54785020196433;30.23642640999432;42.25097947727831;21.332404656975292;11.844046942673328;12.722257346711059;0.1542368171316697;0.0;38.03810860448825;62.48043035051009;18.097390831141826;57.343692525043004;43.88458203721609;93.11199459596901;15.07225881893583;61.81047229108191;53.00225776238176;46.19768266135365;82.2478959059671;0.7234300826079432;1.0827137998059104;0.8778251546529293;0.11369013225132665;0.08806638357894246;0.9913806145476786;1.5204196574497075;2.0025406718576826;0.406717082379709;13.424618716517841;6.892879914033139;12.446212568652632;10.344667617525257;18.074271816754838;30.481498557962997;21.35806779741194;56.56106668765002;11.912540411603251;46.05176618241246;10.09737050216024;99.89795645798208;71.41339680352374;30.02261193226004;40.54602679053352;95.16574634162907;106.39132365388626;129.12399315560057;63.001455626356005;29.119958796903312;57.53642341718076;22.34693001428947;34.890565207730546;23.08557329989631;22.518104702483228;23.161562464236994;11.263785405897213;11.588135407160213;50.62170837104138;71.8193949483675;8.673195554531988;30.22376025250671;82.29544956396428;144.3828270826801;90.72811163893574;12.424826346048992;107.23605046143693;52.488149039757786;8.869899489760172;12.528868484362347;10.076409314201808;13.36014498037164;10.670479569899591;14.067148789026334;3.3588390818586653;19.97344158269939;42.816243816777984;4.997190147850284;8.042471936969733;41.00790607860106;4.172741835423349;16.067118093918378;42.61294820129173;2.98258888366887;32.91535123483133;40.811517478255645;24.96175135615404;10.002106458414485
An07g09310;0.08539993981178434;0.7861820895094401;0.093431403368079;0.0;74.6439753552499;50.42091510318635;69.20743715235427;67.77379718855572;50.43745254333772;65.25176325480365;50.70525501429404;81.05511294456609;69.63384341508402;55.809677846187476;5.2134619268746265;37.800265528619214;49.60843019868259;3.399776148958042;15.474102862874062;32.21871740711429;41.63325695385565;17.80984276061677;41.143796429312175;14.010805626227901;20.534401347653823;41.00959056313071;42.654158315474035;14.861240252705278;13.36417074955049;22.133867930608716;14.423306290746709;16.42770576445118;39.456667737246406;9.44457596331671;5.859388957072633;11.512050442157717;33.25366569946609;20.681425340373103;23.290252666716054;18.999712051914617;19.38487978222701;17.549461572440357;4.0730679843604225;4.020472564084303;9.453067271686084;7.805820247448272;5.8567103683343165;7.85634914037972;0.0;0.0;41.58889886845557;23.98407198838494;10.20794483156355;47.870052932798465;26.995614585663663;15.29788472337288;8.258876442504238;32.54868266957551;39.72323935883447;35.99302209681538;33.041211690374425;0.5269826139098038;0.2358521316998698;0.3032284049224299;0.38327267559989575;0.0;0.9619878682176197;2.2021819567891066;2.7486155492747666;0.6375910471591636;10.454191768039557;5.299604006852512;7.025338775944661;8.893761211613496;15.580277755560596;22.441505680478862;7.804909370473636;32.02096011999566;4.625778679310872;37.4172409117908;7.691463471056217;74.5705944447111;65.32869945260225;34.8602630712183;35.80800116096147;83.73225688831295;113.96144661997135;87.33777296437118;74.96422761592919;16.414460309306836;39.43530281750452;16.93863415935396;23.226304075549987;21.136432919000786;18.821039656246437;22.125892563251405;14.765970784201388;16.002663181316482;99.54644982185567;140.8099264092319;24.16104475905339;39.29088832825872;118.87120492572619;183.4638930599469;139.61019627705625;30.76623666640702;125.50396686069567;60.20699448678099;23.13198640271295;29.338488722220013;18.00417877022029;15.831945282104918;16.8115849502772;37.061441335028455;1.2530144617349706;7.335435344115226;69.8660923520642;3.1074191026932687;1.3352743902257271;61.66827205285783;2.346866135236735;2.158106077055314;72.63130396343809;2.323855817793355;13.72729867468676;78.6104432529187;20.667411473832132;11.240248417223851
An07g09320;2.8252422219687516;3.252761726996608;1.082378516127341;1.185533033674896;20.27722467455916;26.805500985331648;22.042640650374935;26.299610029504592;22.913973229008544;27.92804338072709;18.72754016068983;60.85463560210989;30.42814282968655;66.1499938655805;13.810367202458389;49.2844868093862;37.5866564572704;26.498433302751568;67.68912552421914;46.58622400746743;68.27967834017318;65.68098195866493;68.10082467661982;176.59281248098543;76.04150344378205;68.7235151237456;46.50523409668896;53.228589767286536;15.932593853613142;64.33560798126422;13.440357129716586;76.70848727727545;49.715648467991514;59.834351538562146;60.43459635328937;31.222714624420245;65.2960532941096;73.48476229867451;72.16674176999332;27.17963579845444;15.97786386747233;24.304883339908905;47.502040370262364;47.708719175986175;46.052245062568645;17.956571800004724;15.734841324045973;11.005390644926493;15.386383512503286;41.61137736425316;16.364239859011306;33.81997650954205;11.650291577215281;36.16857170456433;17.62589985041703;17.632676756230147;17.13003738384851;19.16991999878633;21.964402687077143;27.956038449212794;35.53859763391832;8.01553306536285;2.3315074004603513;2.9953076063584723;1.3407869371544405;1.4432642525548358;2.2017822364651267;3.140162515067324;4.51882487040166;1.258413317384397;24.455951683037686;25.409806258587707;19.035818263947704;21.37493598444909;26.234419273804463;29.962655026339014;25.11749626805667;39.438134957748844;24.72507470760391;26.907804332456735;24.426717465540715;36.113821317965;20.623147545351422;54.4271876907693;16.29522792138118;19.668348705986894;22.07922675725738;20.915575185932845;22.779091250545516;35.914290036963685;32.83398198013727;38.28931036903363;32.81043617134873;31.613703659316094;31.92215807518952;35.377594591378525;33.93796524677746;35.00995758300155;101.11338520579298;34.26965831390606;49.42873231799171;23.24790947540003;40.76206965973862;25.68333478796699;27.64307781440575;39.57987333164098;24.673193402399253;71.2473968987824;37.697401251147625;35.77104020426583;36.97419057590062;33.3507864941956;32.25673664067828;34.85998079399127;49.661710922156054;36.522529797256325;23.30520091739399;34.895921877568185;28.38507230821076;23.885326917054513;42.57810206709527;31.846317310011365;34.54907043315144;35.36071860402955;32.45161419170902;25.44279025379549;30.878497568931206;27.326831168652724
An07g09325;1.019888540419659;0.7517497514927959;0.0654019823576553;0.3760903933473944;9.930214310620592;11.694805683849522;9.172844917934976;12.997238753743252;12.357328397929086;9.707824823666689;2.558911962290774;2.2643073729592245;2.853894119131242;1.2875366279899463;11.193937346574721;25.574730908691464;28.797082856171;13.993914382035262;21.941665854781814;12.438274655518185;24.724504956715975;20.545694107516074;27.14575400411923;87.55467865312566;31.593012083631162;30.337903722032138;16.563992826890146;8.07058455216353;2.1241571919400486;25.740667763736592;5.990403013814028;28.24468491973276;24.562913434211726;18.81148661340724;36.554206107703;9.498215197199496;26.715355156892844;24.40285049243617;27.111346664510307;4.436371987709219;2.013127882295398;3.0675166755203627;4.9186721719248965;9.539092798396947;13.319049796211607;4.68557500190666;4.101463016973474;1.9560382753093797;1.378338512942224;0.0;1.4066991890403493;1.2307718685521996;7.275499636639103;2.683385673951482;1.272788408448277;2.503354667999282;4.509822550431217;3.2205861051938927;3.718498218931286;2.487358910380252;10.279836148137829;1.1358467420876588;1.0801401261235044;1.8665778545070633;0.6213580603098982;0.17826791372077247;1.2574104867261322;2.869542157999843;0.8056502900931545;0.33254535694252124;5.09499195534602;5.258987080730964;5.733160546565447;5.693009907486198;6.553964601406875;13.965390453000861;5.749437342370858;13.552655420855308;1.5486302535084226;10.194691902521043;2.789294780317607;16.05303264318165;3.954431821374714;5.206549355782753;1.752915285977802;2.691101605764592;2.002878859101743;1.8285323293244424;1.6830033548359362;2.688999009951144;3.4841533212746354;1.6300306790167487;1.4194791179104742;2.0854354541598608;2.2518104702483237;3.2478644713702147;0.861348295745081;2.703898261670716;13.24949974283944;3.3121667027132147;6.765092532534951;12.573084265042791;14.858900615715774;10.9764722343558;6.73980257889237;3.5893942777474863;6.537945163979542;26.08969761093843;2.678971967186975;0.7559546164806018;4.497814179447159;3.3313936967297275;3.2468323404451023;10.821836566637318;4.723724309328246;7.716454830921982;1.8433251490656677;1.6100113487104004;0.9070994109453193;4.680524646806316;2.826736603311511;5.814093187265167;4.144778982908039;2.578389919811723;5.840374368433398;4.638611481955449;3.761776856356615;2.2793158454329974
An07g09330;1.4666115036707827;1.2764364475283414;1.0027236350451527;1.2069922400463788;13.660208639791355;189.702519478749;15.1268775787865;73.20807686849768;68.78310280106352;180.1903517677256;7815.9515029053555;24191.178798965648;9109.727676328243;24822.6792741737;9.274210667523137;77.50150792085701;76.16113535917823;20.98838107120883;29.066078026550475;61.246710169050594;114.32297700546648;45.306034584887556;96.77963558003479;146.66499751950724;41.7235301220524;50.9619570635539;70.9963934242838;18.589536484127972;11.580519683053842;55.405388920162295;193.52860156204906;30.80769354934584;84.50119957457743;40.42380631161324;61.16922077934678;20.55412404500445;41.74228727569037;33.96228991684492;42.590271944383794;7.5442468486887915;3.9553044839779106;8.818110508679997;23.989281443637736;26.598287691651016;24.093371030700446;18.396213510658942;19.31167086697707;90.73352659027717;0.7628673239643877;0.0;205.17495113734628;2945.4661351712657;6.430471560789453;194.90931223822233;90.79246027984368;1072.7795410846636;539.934094144108;404.3717471777717;557.1487531846649;29.003895939149835;17.67577682974038;1.3886130517077486;1.751733457250766;2.447724607432729;0.9243655302284909;0.7334835505831272;0.9746134204234124;10.260959698919839;4350.3100368571795;13.409427087560639;4.155570204363468;4.260816252752955;11.184475759912841;5.713905789522636;6.5668430625146055;13.784781599754947;7.746317289639082;13.083683204887413;3.0425627497185346;8.854308863280048;2.6574874307066683;13.28122617418138;10.061863050880495;7.0635432831073945;5.124845202240575;11.52541965234263;12.343406288712881;9.741078301674714;11.235204425579948;2.8819276264641496;6.531593348860736;2.531540616869428;3.63936173064528;2.6832077166771873;2.0309952407508605;3.6015759799491454;1.5686806710589223;2.5325064134853443;12.929255855353276;8.952560334750425;1.0951584673713681;7.060217019691524;7.937867437093194;11.727621548406637;38.86917050189032;3.9221858001876506;11.945623005862725;10.721186656218544;3.530672605018142;3.326430543063913;3.4219339187166673;3.2033240929098272;3.9420701705183356;3.116207876766559;4.01220262806816;9.878197303820025;12.659886946070506;1.9066468588987262;3.5756396800510597;44.924867543331835;1.2523312306902412;5.680625797980756;24.742054359517283;2.8733392749069218;8.64116575834405;21.489380134815445;5.092546694092628;3.393059273819556
An07g09340;13.372331841913132;13.268655078697778;69.54134350747066;73.17939215619235;12.100258005411343;4.093345516830897;11.855512775320458;9.573097802152693;10.922270593009697;4.561497121354853;7.41616007085969;11.107168555863561;7.848990845235778;7.832755476014185;12.590902789492867;5.049831608197736;3.6902133553097713;7.672772591801596;18.599447611096945;15.305842098675422;8.951153597055232;10.488120273984569;9.802431080196582;11.160413501794453;10.375413283623688;8.432189302549789;13.064448588881197;9.93918216236248;5.227226652968869;12.594279914745508;7.859134289485095;14.053782967147654;5.589546632839031;12.588463536338574;18.68354065693102;10.156751865858103;8.791537942801261;13.137108321268125;16.32144150306922;13.982856284774144;13.372690838942829;7.284157387887689;11.885392888562134;13.335679856154188;7.9066908388649875;10.906774511118462;11.05870281450838;9.97787305168578;78.50631867850592;29.34702493148535;6.843285414525732;9.893742212564222;20.780051290313917;13.696692175123594;8.118428598626863;4.456411803450275;11.069682159331537;8.265276950548653;8.650123534635057;17.329170946992974;9.719305295876993;3.4363112253853805;8.012423061430885;13.234675954490111;9.307944703980317;38.347792183210316;2.057055703185243;0.7621305256547792;1.122216503155053;0.912784344919855;77.51016743306457;72.24867895863318;45.73575067545969;65.01527016615924;67.43866509279638;30.615462906075678;57.753768496199;28.546290936578387;63.61743999154318;32.63879639370677;67.90651885525541;25.84607038147379;14.512216228107587;13.202120621093421;8.747043206560534;15.352873833148948;16.014478709745738;14.989408535213723;16.14952205673972;61.888066325637865;67.12726427435592;51.93843286235931;61.037375800204735;52.37250841463325;56.14929912930805;57.44008161778688;44.482775836600425;46.97819213184434;18.71884528352593;29.448127621382685;39.013092304211725;25.76965774393307;8.440971711275157;8.786331060834103;18.273408400518047;36.61013647139161;8.788689090279433;3.1092814054206146;35.53367743370171;37.7388054161843;30.29446565831812;37.559523592906956;24.750212898872377;37.31193912913609;64.60920319544847;31.996685597596493;22.192522503987774;51.53690299270015;30.593566857040955;20.286554611703394;70.22540910358647;30.345525697891006;17.470350931252593;56.725706716756115;31.771419430869617;23.89781380996456;49.378052796918226;51.880263791645376
An07g09350;0.13999780571505097;0.08647802055701574;0.09561343910311064;0.044404662906721216;49.93143590578248;23.074592061830458;51.693089803800326;37.991119748274876;38.84765870790565;21.496000803507332;6.149942465793238;7.136655752336384;7.265450375776567;4.372172290608649;20.265045916820487;21.24556682370173;21.400761921266806;3.018997335589534;18.95157931838629;38.691113125409714;30.85097629060969;30.264379947320702;29.527688278909313;3.951405265440887;22.295695476701137;26.01351135462046;33.53639233663328;33.19712220204278;32.7234726898354;23.232654343322697;21.42861261587971;15.9517012953853;21.394394909813183;19.774432225944114;5.534006649474332;16.68595861107112;29.203479084829876;22.896589926095203;28.990667929136837;16.292024866715355;34.81820847200218;11.993060320732939;13.36463715982999;11.08965324204383;20.565572403552576;20.803932207918614;36.708821002969636;14.552072320961752;0.43978978198748353;2.286885740305073;14.664137594901073;9.620182594070695;28.3557834771794;8.136721158793698;8.511967811346972;18.45647677987498;11.115458026149511;6.267409205028448;7.97998324444055;8.616181254841395;19.254970748976;0.5471417597377998;0.4649491692860216;0.3068480778869122;0.07131505445851058;0.0;0.2830845207194438;3.2906524225314997;0.8322455205329758;0.32348403915356055;17.773320349164713;8.477071887061518;18.19981526467907;15.071256576005968;28.17567541335985;43.002234840716014;11.655818673787365;24.33193143952266;18.0906056641074;22.274375115083632;20.335295158719447;28.64641643337539;9.2614871086662;7.178760392019761;14.564750969752804;7.191846069074006;7.579412621088158;7.905723132416568;5.367357241641404;57.00606642983297;83.43226903231468;48.19000836257354;60.14529170573317;35.24951720988457;42.896907481177394;47.59185393786771;27.883887772168084;21.18111636984439;91.8847798548291;60.210142904577765;30.91356097199404;43.34976688228906;60.86348480431325;30.819824441809825;9.462035152048598;60.46997567016036;14.34744559843727;15.910557101611792;46.22886331223816;35.84563634990306;57.97362498229263;48.81220479475625;54.216543240612296;50.14843688377183;1.6393052772212975;9.832291672374453;6.479832917134537;2.3980883735778544;13.723930417583848;5.282589632721201;4.492231417103938;16.41937971702891;7.059910767783247;6.721036103142654;27.816698752063132;8.5669628759531;34.2222183982349;25.780266137377616
An07g09360;11.630459269098045;7.597634648903113;4.580495614254224;4.6112684672900555;17.420564920735387;20.15059473018627;17.271383771332534;17.433409997260128;20.115592149414315;21.06373924401079;11.793390854227454;13.27205689836382;15.348453371113889;12.332334389075504;9.05116747400604;27.393902286144577;31.114725955378788;33.3448656665067;14.479764779532795;39.842528561231184;20.152705442865784;17.314347961609965;15.913451108289609;63.02397564324588;17.314502942752586;22.2289713845266;28.371893249146897;28.268468556603946;16.050421390118778;16.053415024795388;45.53129357244409;15.203470764164683;20.941000919006928;16.60067751969004;32.6631790691763;75.5087650564239;26.307944092132757;15.566964153435487;14.202245033281285;37.648123280079346;258.7303803030984;14.131606370219755;356.31082507600127;48.637325469934495;254.55559875623726;62.231166855100554;235.05516725036097;28.18750715148841;7.0528635798195705;8.508748061693737;14.249773957931756;20.84441894320842;12.503355938707834;42.36352528964674;14.172410760723785;17.739389332149482;18.950028265961553;23.505605604246263;20.212619502201676;30.918316248042572;8.167417607086765;20.207576178263785;35.0936649391755;31.664471680084283;0.694411581615504;0.45417691115199676;0.37725560105779693;0.4631843263984694;0.7490746067867984;0.5131441084460644;7.877732396956649;7.279258147805783;7.443105786852598;8.463060186179598;9.576179784142633;12.095835085492846;9.663199356028077;12.219653264964093;7.180799499508328;15.182948788111299;6.721637102925301;13.520064535283637;18.06372673711764;11.004841240148203;10.103095568041546;22.45936903799165;26.08458616585405;18.965654196597956;22.55829215489998;17.700694207178156;17.947905077283664;18.414362577212486;21.45314134363086;18.700393405044245;23.005218469633597;20.86716305840349;8.998443089627383;10.207054092340371;8.813801884641904;21.570365462430836;8.661082152919512;7.4850239776180025;21.00168634511782;6.408052226202127;16.567112484428172;9.374535334340502;7.370105920135758;46.248389619734006;7.565748070927585;7.763702211290081;12.353058211634739;10.630385612630985;11.98118395338797;8.602598397018994;34.82420941088059;21.72958808539305;25.27868402362321;23.577417019485356;22.309782594240453;26.813369293252507;20.190264973901495;15.283577221546087;32.853224852242874;21.25178123418402;18.37320569924935;28.7074800078117;15.677124826752879;17.380242104514593
An07g09370;20.786876179875666;16.89390929544513;77.81918450678612;74.92754482637838;3.150226567659555;6.3404293774766005;2.6065404428200334;3.4529495221019264;4.321657433925497;7.045084112755286;6.055241881728048;9.87002957348381;12.06888505576081;7.8274261804758725;26.348825082806;10.149321827727563;5.947196814555769;11.634662215022303;13.293132857843709;8.516592410464563;7.075737388519209;14.365658164800616;8.753957912934112;16.48751368065749;15.136011095901907;10.819436397759548;5.917691032552003;11.576647307109214;3.7816090319827658;13.78173303716143;1.9641354084236466;14.058773214279645;7.0455350914081025;13.815129648155898;20.120317403993415;5.893774388553158;13.151655657428307;10.026720344395232;12.542613081794244;6.4125848325525165;6.3430590536204825;3.7820779724184073;5.172939171086751;11.332721947557703;10.977247328287602;12.186171254450397;8.434043620628728;7.746370968730444;62.032638951983955;23.076756106714832;4.344094386467333;8.025422713004971;15.959320253788293;14.554817530261703;3.9207837985079173;1.7808406821582154;4.74534966198982;10.43290451261694;10.562988830504207;18.51983603185277;11.636806827972208;21.242976256134884;34.126020418689166;20.182145735011893;35.11001535638011;70.84837294614411;3.882924174988506;1.0792000178005259;1.8898147292743162;1.5472337041925677;58.55269161786153;62.53382286070607;31.505427052570354;45.85696517753016;51.06530632411423;35.159277564373376;57.36990800555655;28.923508430354786;41.689471202981835;26.926593247427657;50.36945656282706;15.17039108056782;21.392032370952606;27.038281261634044;21.902135623918284;24.147556629175952;22.520258622330886;18.060636367083504;28.083687857040736;25.48543376270196;32.34630520338867;27.16126848947622;23.01406656299846;32.58547299300371;29.18822859855446;27.572803325436478;28.91669278572772;35.6315456056899;21.682962303160117;26.749463363811763;40.498513119937115;26.46121050678649;23.04645809784487;12.768549333842461;22.007518624954677;21.609618610928745;21.94045911353873;26.21256902825839;30.535307275616788;35.11219080551002;24.62608932921469;34.18139000287494;23.754945994876117;32.187147731651336;29.713329951949657;21.3111724320412;15.891491203109444;43.76859027409346;21.24543017248104;19.984165173523348;24.715215599947882;18.63945926917187;19.579124109105713;27.12541027133805;22.2582291635507;18.481544711519636;22.560784917992983;18.280384697426125
An07g09380;6.69075437291744;5.691593936066931;22.620122162235024;21.880363793532478;8.127798807465782;15.124424666206494;10.96872904407445;9.250768433127234;8.037012429578853;14.853656728161786;33.31303595288625;25.969514314560985;34.40883768681574;36.22618104979808;44.102229399223994;16.88697726280464;11.597916621352388;9.172642618011745;45.53187475868257;15.949802542610849;17.385016674990563;32.415255502881294;21.603346001871973;35.82927465945999;40.520451523251815;30.315232021596284;19.547822869270345;7.798185968550734;9.138123326570609;29.72364803249371;6.929812140984416;46.41566370205408;17.596355056042373;39.172868244228766;21.365040427496705;6.381693987630691;28.33668415910442;38.753272610677776;44.658681150850185;15.84149356482742;16.060969447540906;19.42148139902008;19.870002971802993;21.48767578321675;17.08142551208683;10.231660117387216;9.757000304755124;9.366471951598134;21.80989291556562;1.6815723775918354;16.663332537342182;15.808461873907305;16.51440325670894;23.30712040228609;20.75299807122698;5.754116231857328;5.68510044968523;33.24417670006116;32.56017979685634;48.59518170893372;42.50002273106966;7.773840603191909;10.716213871904602;9.373173803234515;3.8988206010907946;5.38320735700475;1.1268938034280505;2.6224177324128903;2.31653446872451;4.131840801161865;33.38361802245925;16.30392257105035;20.865089830113284;22.893113117157306;25.234924321155074;20.703017507912268;35.320380472673946;16.64882263255623;27.08318807402979;19.453163731911207;29.140743094639994;19.049093211718443;47.46125829584231;36.58137644709355;53.4057698886145;50.79948870513801;47.05500899499908;48.13776704032102;52.40565651721897;20.136820415504104;33.13250430717136;20.371334026958174;22.883905657010224;21.528281679345003;18.54712196845915;19.65194828634008;13.91752286615756;16.79033597972945;25.484988364476717;23.249746608272325;21.861848564240248;30.97099745874956;20.713444406700557;31.854531749242234;49.75263251642035;19.559717665605543;41.91961872718342;12.716531093598135;17.975835393669975;17.808882484315895;26.601250009066966;17.378137999974296;26.45772756130114;24.77130172843936;22.66911123701911;60.547193479587484;43.080085639309594;27.69932547739286;32.48768520554556;44.62331657774544;22.517419228154516;39.71008638493331;40.00639481504137;25.59696727461369;58.024027370967126;41.11863333871457;13.999526580178703;15.657422674491524
An07g09390;8.256556853376239;6.971146952591853;23.93252591117327;24.480181647911152;72.30101375505721;74.68409369487092;86.5398673129904;77.45547453184639;71.66937748773695;72.19814109716411;66.14532955154796;51.621159632648464;55.49237168002213;51.723547934090554;66.9342654564246;80.59448204609994;85.48731204735537;21.966310850231356;85.90616921070087;77.18696284147904;94.6988501509761;74.53759886163714;78.22798281170977;38.95494910609361;72.49969536377353;92.56102466781003;66.70626260449147;106.45100579831244;44.490837941157885;76.12495223455704;56.05224723788921;77.02022595420773;77.87685130929255;77.41918453402093;53.76376712992305;77.95367086817043;84.3634225571309;81.81314793977192;91.53054048410864;53.842506998527895;96.49527603831999;63.45738136430338;50.42470983802511;83.87478402351717;99.94453424700173;136.198489310531;123.32241136229453;127.01113177679025;67.5770300951702;34.92038225672191;53.321715428431695;48.31721042677083;123.15937360498523;67.21313469761652;48.942890056292164;31.849285911776864;42.06803814248048;70.7344321850918;71.74943648469322;49.48077333216369;50.18609490018783;13.74928012772481;16.68839431569933;21.433799176387573;3.8540296956353615;10.114943943541572;3.296444893368401;0.9539069114668707;1.0893155876017826;0.5939780978165857;70.45584886178969;77.32830145199532;77.70956921648066;66.1013527120416;91.54752367615527;98.48976689009025;93.87149510160074;90.85143423749714;80.62709891281946;77.8345205621839;61.401577315783484;65.71823668776767;89.96970844846912;94.53884002758355;132.10116345517883;101.49167263471521;87.8354583074962;90.12149656256287;76.34267373646819;167.45825892112367;205.27975551315694;154.35063602444512;168.2412181186025;161.21364045005936;161.01299384004813;173.10499477522768;210.30114871511512;193.33996640517742;169.59748670441098;155.04229229245516;225.74171202039025;126.68712882138024;115.88370109822776;65.80075683346624;106.89184248798878;136.833787149051;64.76030574642023;99.28313905668472;194.8289562437729;170.34412549468493;221.18729986498988;254.9898205064448;220.90168187423745;211.13598239003915;148.77043508032364;90.74083680618526;98.167553312525;142.39976523237195;96.26134002250635;88.72386280079738;133.36260407918155;92.35797073960148;89.86822053982834;123.77378806342051;92.77423172505434;88.69764679636101;138.49970907221854;120.81092151732491
An07g09400;2.6472112768322624;4.226420136934637;7.574897490948957;5.997254255650119;44.15529342594413;42.676182008327146;52.36499013423645;45.80873159385576;41.106016043709026;44.41066693990992;40.51846526040273;31.524535684707644;54.3359783405355;24.61907203272015;37.20389009923139;63.561555698819326;67.74945932585229;19.568140894965506;38.2544467079331;53.766971898669304;52.32607322697467;53.816548006698525;52.901944244202035;42.97262116628531;48.32633740475427;57.06391242574137;50.37052382679119;80.61609300716934;64.6393388261133;47.783347457488084;38.06298328913854;37.65016341118127;55.98132847395916;46.336216766351754;76.54991998189467;41.517501521968775;58.930448999179106;42.78557201604113;38.29212474309245;31.524695448031423;55.462601760625546;66.71867140644837;54.17882443931969;50.94834466390688;38.46806744888565;57.855515209075136;58.7065834199539;57.38417872436565;17.81615101787706;15.367882609442482;63.815971205964935;57.45664819663407;23.651676309616633;54.39696612152102;87.57428095200737;47.5551843924325;20.637457613231366;31.727631816308108;39.51730372083416;61.207340664005216;26.05954395376085;27.672411970456643;23.961204050909714;20.778315223388724;0.44397374443928356;0.7219046385393846;6.519420302357775;7.9217831924356;3.1799450510974805;1.8303424942162454;24.64015735215246;14.803814780509503;39.95396684758142;27.80936034064055;33.60903784891899;83.27338441966808;29.33976493312335;31.9127497647542;17.4443407866466;49.0914497953907;22.221233479881406;36.135742642444;65.18025850525879;65.10785551218709;105.93942781151388;68.83456636942736;59.645834246844174;73.25964249801962;67.88984607024426;47.902957601027666;88.70515064250544;42.16891799080848;50.23291503184301;42.434216688624254;42.861225430945915;36.29454358509119;20.147629676336088;20.75652606454942;80.39853616953638;63.956665295735675;19.245521859797705;116.24683512291718;56.361347163059826;74.94281042767062;53.25993417228167;56.72893255060683;61.91878845479634;86.2736242837398;38.73311492763773;46.86373546800745;76.47827589918558;50.52647578830863;61.877172780138466;53.94915115162469;16.756131694664045;47.4301496893325;52.452732307356634;15.712946663631534;55.62791926986971;53.107617027176815;24.19976731490751;53.17306226193233;49.66262370882849;22.40051721620961;73.35036327518004;61.36698170387226;24.077466384276796;36.315551754108796
An07g09410;0.20207110194915678;0.3171093588484201;0.01825155421976386;0.041150449721788274;46.488879592511076;52.91648639966569;48.129508016899734;44.56843469537591;42.78577557647127;47.94898898754602;9.82432223789491;10.177824292217975;13.68175914385327;15.286957374673932;2.974151351831083;36.5593687379919;55.742656460994304;2.055446538473221;8.11060898802755;52.62504740845864;35.54947908596683;18.563826958827786;33.02219303935342;3.7394116029340885;22.33221983418566;32.933153918411186;56.89552387723213;11.961625417582418;37.39700607282437;22.24109870836307;23.021320631806585;11.211922788754734;41.43263470208492;20.052485784522442;3.3684656112085847;5.419381908446458;37.638557495300724;19.592102318940075;27.621436391755356;17.00994178838867;26.92254260685555;26.77941947309521;1.1912791233776447;1.696087282669466;13.837094384994266;8.968914399640433;8.477393337353309;9.144586371480317;0.023996466045569362;0.0;31.882030743353486;11.13338187483722;9.28071761537887;8.861650968541069;9.792987884700597;22.179543691485822;1.939519957311695;12.409742173707102;10.415023427009203;12.710065030301127;12.711864429686715;0.3215225125077263;0.48029920171939766;0.5438280432211963;0.07050130537283941;0.11175941619391046;0.13432296095377905;1.6413152421276729;1.0885789633612017;0.09389749731483689;2.6361679522543513;0.8108743807508011;2.816124158889451;3.067643561383681;4.475813975119489;7.799889087038872;2.8688207173294185;15.280465813630196;3.907534540586268;8.3862432446491;1.983093754121406;21.90208551369241;5.825909475747378;16.691836952362063;8.411062494125556;5.758999567044094;4.683894044637784;3.0898590454449284;8.593418728029317;1.944093197986978;5.802679848936235;2.018224713379161;2.1782028387408956;1.9170116781804682;1.3162751449633596;1.7133668548574217;8.36014522340814;16.509206325680776;4.0646042702257885;5.977851157168477;2.687885061946291;3.4790074494990693;21.25328818718479;18.316775648042647;9.468066316323261;0.9167957520562465;7.932359159034602;4.784250335894877;0.6309683743737701;0.20088848205492246;0.5097320894821018;0.6314535208200371;0.7163669886201149;0.19664577479649095;0.30625118883654645;4.18476897214859;3.433761380377051;0.10582541835797511;0.2605650473202876;7.514184830625624;0.05855752997305298;0.652887483555689;3.877572489357876;0.2653596689140035;1.370102135029357;4.1940699370751355;3.2655099508227234;4.825872631789056
An07g09420;1.3941479430166315;0.7032267550023282;0.14874397809461148;0.064185647895742;29.906179881354646;30.023315872258763;29.801415887733125;26.27306150449466;27.746990291739934;28.74879290223244;16.93228286169119;19.2743983213382;12.138720446918427;11.670924785157576;1.4858448509950761;27.777790935234766;47.44140300804386;3.4289901319719625;7.0236878090931825;39.76062226385394;37.26060771957532;12.318990660209678;24.66053285828964;4.960592566596414;17.44388005023453;23.384709565402883;40.01592087922939;23.788324665252002;68.51215015890672;14.794188442601799;45.920082827943;7.896165454820095;31.286748415223162;14.988643569925634;6.9144632879484;12.930247696047644;31.92322259581519;13.119711916917367;19.68635062829235;25.181094307207537;44.15626714573471;34.26493130732183;7.189497988212198;16.89492542988105;67.01878616682825;71.72508600722092;102.61382738668789;88.30072254448328;0.23487450099148197;0.0;35.34703382353543;10.278894989093635;11.04455169218915;5.8815927568156035;7.419581186722524;30.282053437485473;3.8240596615645326;9.052579835207332;5.742509956378112;7.19345613829265;5.163814195236769;0.0;0.2098770786819345;0.3925171443976586;0.0;0.1959205780799048;0.2538617727684492;0.0;0.35625609318206086;0.0;0.15170998709596514;0.14615573413809857;0.7704496162452467;0.3937635659188898;0.8065694565155099;1.902410945861376;0.5718649865385707;3.1138094107696683;0.8799035531297855;1.2499399618796707;0.4191739733240393;3.7126975038233097;9.36884258633372;29.065395887862312;13.07708639538502;7.385359734406391;5.169988506027431;10.456769002832209;8.742831693818308;1.1609679607980197;4.355191651593293;3.205917936277351;1.7331175165930195;1.8220119959422645;0.5641215521476636;3.009070957558184;9.151825642291485;15.93368618484529;3.045545897519567;1.0350520945978796;1.409394277611448;10.804994290271148;14.858900615715774;6.860295146472374;6.318564917711597;0.0;3.5743620884411587;0.0;0.0;0.47247163530037617;0.0;0.6383304577545711;1.4291479559620919;0.9623725039282814;0.6789345259823382;6.07652899259963;9.379201523534912;0.45880463454136633;1.1683650914475112;14.453540589079516;0.42986550412036617;1.0300946137606148;3.0456419540002253;0.6203943013175676;2.0411433302951063;9.91144698764085;3.770872940649479;3.631188103960371
An07g09430;0.8598995219967932;0.5303216709892495;0.9527823062203393;1.1945742538713502;93.69392633939822;129.0821959711482;109.35328472542066;62.315694728451454;52.3901051303633;93.72218978474739;17.908257704747353;21.39985944577263;22.476567298877708;32.15631954930455;167.6193464155879;59.31183002652608;62.30900211471894;8.813379316871119;15.998784942594627;64.02632187966917;50.828773749509644;25.34291665861015;39.86441332599241;14.800535816621888;69.68091561805244;58.016711485604326;70.54085272567255;37.88194555073366;77.76901487209328;29.96781224946424;47.918718028244996;31.407160846346965;64.65118443574706;70.39911475266081;42.45952309539885;9.904612283155936;70.27534564010323;29.256230734322532;39.621457544773996;23.098735122428764;99.10878527333543;57.28699506447893;6.982923372139172;10.346514992934015;39.90946447675852;38.42171421408339;85.04622675488713;107.62053612124075;16.84779998628356;0.0;98.67173430602513;60.3324235243222;43.23605764181812;35.21678532135522;81.75425526285788;47.995478449001816;11.116865532001052;21.800767597273225;25.204007198979998;32.27699162999168;40.19040473903727;2.0031444537210987;1.4506264941301588;1.3923911898784995;0.17796680702591222;0.18556364165299222;0.14830737101495692;0.876729842292899;0.2966890626578608;0.10396158471907396;19.70024470565963;3.3009664903914127;15.666552619426042;17.293339297615372;15.55775908457434;15.269533122140317;13.494413277179882;12.03863331723025;18.451764722653547;20.96683043001415;20.093685081784336;20.71492157471489;26.776238386075264;7.341758614109796;7.427225370427551;34.951720199013074;31.413106629013843;33.39384998636145;37.650476898525554;11.28639669186895;25.394595314481666;19.79846398276535;14.85832300957871;16.645196333945954;18.716865056228407;22.60699997027036;5.165798954534995;10.622457456563527;9.597570291360242;11.062330029095392;2.638865881485264;8.735952830431993;32.16793909891659;29.543058247787418;31.0550743827953;4.725399381609058;32.83667156927838;23.48499784945358;2.978510009831091;3.2604079894661764;6.1092355037898844;5.957940179923122;6.270206236751042;2.3649792383769466;8.710103016041094;51.53604380271719;24.645139436853242;5.743076038370624;13.132523698110651;31.475008659281556;13.535211230141652;12.71699727107945;18.584925711704717;9.474361317114951;18.701393002060943;17.391377799963763;14.132449812168456;61.09346560356255
An07g09440;1.062444857272957;0.7876443312898976;0.2688506285372587;0.16335105759736693;77.850156929624;38.026161011984726;59.028649408272706;39.05592943134487;40.30695389392967;38.17802304664712;18.27533929155125;19.165783856656528;20.52557404867704;22.01968113078004;64.54785822721341;40.76327909939912;49.91962264003837;79.52567666144216;28.090631329803486;57.4726179225925;32.057702814494014;38.23090683972535;35.858829718714475;52.151177566869045;82.87576333923818;51.124421057057525;68.61899463230209;71.52988602867278;44.25211841535393;31.918064716825626;55.96193299002315;44.736579490721546;42.758816934063134;81.1310899265216;146.48521415697712;39.44983079606061;59.38416579549672;30.335219954414868;37.33826210924888;37.49056123258897;52.686894339088894;26.94621270559674;55.19291089074184;43.0037633172556;38.278909642395064;69.58888897188416;82.56157927435201;110.46850486599489;12.891984386296452;0.0;63.92396452026275;22.31499094228793;48.7066416264324;15.395815633797456;49.527925208938576;21.267547696453924;12.792925536309422;13.75179428872434;19.11442516693159;11.107291493499291;160.01506641874022;0.8001386780512957;0.37327485883005596;0.04356079697579684;0.19185989738926987;0.06176461013112914;0.20130030033903354;0.49721419087488794;0.6618735938443382;0.3576021828566039;13.431348023333143;5.545216350261043;11.207295867223442;17.631008820735353;19.55307967857623;33.121380920096804;14.336199460893749;13.711205306727797;4.680561587096352;13.888694384842962;11.424171318245921;17.939687693812353;12.110405697952386;4.393672457758365;8.741271566003409;12.631856559516322;16.315382049651454;15.093219044274196;11.276924531293709;7.486176620619673;21.344669892444813;11.821926225669682;12.221677065461794;11.204396409003444;9.609135253790416;14.141257998413508;7.070769591937232;11.098089879991745;11.873620142718519;10.771035930664713;4.16507562637413;11.611337147754071;32.93353345423571;19.823181199358977;12.448515957282549;5.893035381376469;18.180469158814464;6.589820292085482;3.9536641354681743;5.542766130053142;7.138734526103219;3.9923324439363936;6.738437649887452;5.41644406568233;7.076799970695929;42.76105360271024;22.184496849726468;6.596256947768231;18.281753522447573;20.58294017606061;7.997478875730409;17.61604864765462;11.423478475624048;6.471721063406616;35.33406003691265;18.34926454528484;10.943184093389487;19.006065498094806
An07g09460;27.257092261087063;24.11041271432508;32.88028308440681;30.03369649455549;19.23672647586967;25.261598843376845;22.001400548349267;19.351540571456464;15.218706295655304;21.33413447674378;16.30932866253558;12.766259031953567;18.19845517868607;10.609683158110757;17.92882946916885;22.348019504996476;22.28296694802384;33.708804029306066;17.950367444620657;19.729523825048144;19.021938558947937;16.358026360109065;15.985875562227141;31.560629775639324;15.610899158077231;17.013805030275364;20.614140247223215;30.22731549648961;23.295324083317865;15.754939103747835;25.783396948646992;16.62971986836944;20.144065451181348;17.85575001541115;48.732337420555886;23.467236443465847;18.219134233291058;14.745999248532598;18.100843597552203;20.456466842082534;24.811080240179727;27.275944084512346;38.951338833428835;25.604088522335317;18.48534552168113;34.967527250485546;33.45679571876247;32.95021002363069;6.179641750950409;1.8262181091644831;14.806821828029305;17.265547264165118;12.673650619588603;27.874386907332717;17.462686452201698;16.61470652468583;22.440707991933444;13.827685818394851;19.599506090135495;25.873553734182988;25.399596371992203;65.36855186531095;34.704012273757606;14.167326528560576;5.11607992130447;18.9388858664053;13.012554204630199;1.2645778654001643;3.303242155723691;1.1647228036180852;5.495256617675386;5.615469528550642;8.875514636482661;6.947662970381771;7.883194933395653;13.162708780590364;4.85083181875151;8.781904729405698;4.094400130678743;8.313103660572274;4.978069920446821;11.541914149565761;19.189524100201503;10.97395277722824;29.980686517782694;22.19330496059432;20.199949792288898;22.868241090510466;18.209717625060428;4.522382777766525;11.559547864048032;6.336998776748102;5.956356333316469;5.485268820857208;5.286192888361939;5.136817164934744;6.646014727961146;8.559102411043993;12.747361961732173;18.58916315106932;3.346043968430056;10.727260518398692;8.231189549713053;16.2870316427042;29.6684654889192;5.325989710686467;12.086194037236083;14.29374689254513;8.336613091168536;7.706892995051822;9.69318115210293;7.266871666002296;5.714967944453143;5.763280301989392;3.3968623356743657;16.013144080064603;28.734776130291493;3.0173353004191306;11.80697086724339;18.851969017680556;4.156957588261107;12.028025065891592;11.95951055148048;4.175193221509317;19.775076144464677;24.072340708762905;7.54015683765522;9.772662321743615
An07g09470;1.9204388942609703;1.3993916181962849;19.824003442903802;19.155213359112413;66.12626336752014;23.591124936949114;92.956951678113;54.169489180164156;43.67943263641909;22.94531521115273;40.69240602099266;41.88752962911303;37.01721072769906;53.77560707517565;21.568772141992696;19.143681960049673;15.081056181854898;16.205343619405006;13.122533144953678;24.382963881909507;15.19007244290369;16.203298866527287;18.142269718594147;11.350511354803269;15.7303445946426;13.389238859242896;26.809968359499532;31.70334438865793;89.11764224650769;15.592449255115218;61.57416160704691;13.067290226177732;20.994688700649164;10.716143471245614;38.56490475166146;28.135049086417258;14.081015303028545;12.795506277062303;13.034817595388219;23.58708078780572;26.821819808129423;84.32874745391702;4.334750900953409;7.104359392673005;11.621458448326566;9.010321288751328;7.004117683241521;11.989565546654191;26.29388809206509;18.613759162475244;66.87511668580856;41.29199819549367;30.953028982605666;63.712574525444104;64.42971300905837;28.604566321094534;39.120153491561496;59.73446667589655;74.26538183668018;68.170639019808;29.782100919319415;6.262829803745435;3.539991380179708;2.9468337080410585;2.1732603780277584;14.983360539614713;1.194410431638101;6.295697560740479;6.957551205586334;2.3288074617577217;118.87843395046897;100.96986238430333;85.24853292945129;109.52201565791552;65.33648055588006;63.11482364416655;62.387411260807696;42.26980541590837;87.11888044410226;102.33040811271815;103.62382649718987;122.56405324037459;72.33811425820551;28.284651062263638;78.73423525805339;92.23545967622096;93.2155860447579;101.1765452831612;81.36546296997469;16.402428913753237;12.728951207924336;16.184195174894178;14.124660321294856;12.679143916140298;14.555702263785768;12.407170971997772;20.077291189645866;22.077444234831603;29.803270108028258;49.5531567894636;15.120816400731238;26.84782325826445;45.07271739745423;86.56915837661744;156.29201118178932;17.764636410912814;228.53772186411604;6.087693201614528;23.322871688558457;22.276490316010793;21.610240347730702;26.998088135923233;19.831825151213128;22.72422217989871;9.891766399997863;13.950000720754018;58.32148001003517;8.093421445782983;12.692027898404517;96.1335881091657;14.53435230726842;10.446221050075412;98.12227183978402;9.650175953164728;12.98545807251074;52.97307497292792;25.82805978968387;16.515600582749965
An07g09480;2.2255995348512783;1.8337660574073678;12.8045323681189;12.3947397566653;43.13023015730275;15.49409568087893;61.00627596818892;34.21974793275143;25.868287054100104;15.319911629433598;24.597937774241615;27.410303982945752;26.051690266805668;31.746134510446343;14.398101071367954;10.678007215387069;6.448002472774438;8.785351762081675;6.385584021145884;13.937651983451042;6.9127819988734345;9.02437964952252;10.018273502679243;3.12174375598921;8.27081468201611;7.159441190905251;15.044919410901306;10.03664611000219;14.479734126282429;8.62116532470183;16.807178726119428;7.398359603131925;11.29813994204698;5.101442791599065;10.931798431703635;4.62599342418934;7.796439524596496;6.391718979792117;7.559671437320276;8.625872193554414;9.35882211590138;36.34457256800555;1.1448088497529905;1.6066219698132418;2.374287402192741;2.5148700499510452;1.4236603352628026;3.815291458212633;11.325020954593244;1.1090285701770721;17.578673499485735;11.989939268708412;14.447204290784404;33.30601582294036;30.148587563425497;7.2309149320210935;10.99351957143195;27.93514171803738;46.59323969145785;43.93425821837771;18.671672341399514;4.461586381953584;3.100177088315954;1.2423313616075817;0.5402519955764927;5.580288982651899;1.061129052695652;0.8250228879471546;1.1973248631032711;0.5249152222370354;115.34927671824072;93.35356174976312;63.80126584394802;93.45646017144297;55.72581870063999;51.96720359452885;47.02453995933259;31.980021252171905;72.65030470827863;93.21826193203896;105.67934292744938;88.1371196657069;48.60211697708658;18.232423486243547;53.018434070406784;62.90720557198699;64.85359374015994;68.18477744701806;53.01033592346396;12.009814246079385;9.501704297383696;10.277832284747534;9.994971534236765;9.169640190541497;9.23480889205435;9.538080786550733;9.65880855908319;10.065551920005829;14.243032093175824;30.444874561464825;7.947341712977952;12.588342862451825;22.85096949057649;47.124233223612954;97.89072483517462;9.966667606172631;136.16171653518757;4.286582131744925;10.231756683898169;9.954690250007449;12.211469680291401;9.894404521940391;9.99229189773816;9.538712130662649;4.718651220582857;2.5547916756282185;21.788705388045184;3.4023200873831123;3.749996800094503;48.33679044173807;7.13174660243512;2.664656506273681;51.17002869115825;4.949633557015348;5.503512401617644;26.258651840743095;18.318694694555493;13.61105629163702
An07g09490;0.1483442338828874;0.1398360620429717;0.5531118322503668;0.44697946545488915;3.228275619245236;1.9823026834172779;5.365531198632161;3.0985151550591485;1.5116242108426288;1.5004196739343623;0.7694583628052508;1.4000041493798865;2.553301765228646;1.8674797302876744;3.1738383664848766;1.6945599462539402;1.1484403818411686;4.995803701590488;1.61963597721563;1.6085877189229005;1.3273542447567641;1.7574518466046065;1.6714933819542728;1.8207756998527378;1.3724199162184625;1.2537748069975183;1.9531633297436268;1.5717303143954593;4.506178612271586;1.306315039134988;2.9452456906863715;1.4295015171102536;2.045677045993467;1.7137848806058844;6.618029509445958;3.9410256372365766;1.1806851981786881;1.0444690801743792;1.4028359095806184;1.2573405458621727;1.9035395834903053;3.9874283675494695;4.363425515280362;4.061363995800416;1.491118972417456;2.2826921325011673;2.4829800765035914;4.8077456570054204;0.3069546493288211;0.09629905810844581;1.508360558500198;2.7874516410243935;0.8538556056256768;3.983892501687317;1.21138065983079;0.8751362591852163;1.402413579739521;1.7985582755468348;2.427621806914072;1.650516575311207;1.8420941662174497;0.10806000316824876;0.055583910568892586;0.03469987119496268;0.13129947186619803;0.1788028235178004;0.11451155419532144;0.19411414756591316;0.42403293334469444;0.12764215787206026;1.0342375290137564;1.5378631593552177;1.5714460353701292;1.5693154506227396;0.8407390351520447;1.6623616211411232;0.5426196881871967;0.7581213263794925;0.4464943067778457;2.006626982855902;0.8173638735450588;2.7868979035313006;2.7600532461234084;1.0623518347892835;4.7447250427010115;3.5573013915016753;3.1750927441279253;2.6322028986300365;2.0588941197187145;0.8611412267650018;0.8520847813625538;0.2321273778187491;0.5813354088094804;0.13916483579312872;0.338206075011864;0.40500550432028615;0.2875517831015445;0.3223811064207444;1.491581291328668;2.012975539359385;0.0;1.9675255156791167;0.9920965509734355;5.496564244821569;8.156286125442588;1.1982803355150942;8.341234222029378;1.0049725938612915;0.6994558189255607;0.06309181169413217;1.435761718045024;0.6078380397773595;0.6157628707114713;0.19637741921663768;0.06314099567279287;0.5934178619976237;3.9559811586592324;0.278140282349254;1.0263054250667967;2.8847193961268527;0.31242589176968444;0.552085965924452;4.483208589661855;0.2883131874497791;0.8565916498659695;3.0045912974013826;1.7513526210672898;1.021455761329653
An07g09500;0.0;0.0;0.0;0.0;11.627113848917231;12.52214739842495;34.36338224240708;16.45175927228636;5.705507483059894;5.194675440430522;0.0;1.1649993513361896;1.9378293401508435;0.8742532659190995;0.9377200914651979;1.5385579530164897;2.3230682538904577;1.0198257708514364;0.16522484023942607;0.35738520869011764;0.8042603235337555;0.26454984983394203;0.4271530460337763;0.5884805464633819;0.0;0.43810891242115885;0.7866010361392121;2.8211007570952087;51.37571161270544;0.23105111906692988;9.230871627951615;0.047390546185927855;1.4250106375429716;0.15536638038238024;16.183038180114185;9.82785470480895;0.24403609238240564;0.16679441241126403;0.05827832849384749;2.4382847204322293;8.131010437144125;56.64085858729939;0.5655671854995967;0.0;0.15890430298149594;1.5399868997369337;0.8692459067363633;10.005313248717947;0.4870092227763419;0.0;2.7502288359663396;18.806981634470933;1.5822232805147562;40.62885189563503;2.5765477117705475;4.521512953346957;0.14254006692175308;12.738606560333922;11.164361604250118;12.109329529351996;0.21235826587842332;0.0;0.0;0.0;0.0;0.0;0.10058462632108009;0.5806790507749205;0.5386731785701097;0.09169031801797163;3.129363377926384;1.8892106876279788;5.7700367351312005;5.829616520468521;3.325797661925991;4.790309459715344;0.35245286266745424;1.405268800514027;1.1471335211173501;12.92304737001283;2.4764254099140732;19.025012458809137;8.865008964088503;0.331605960464201;0.28177942141269724;14.711110581124597;12.087123668850683;25.185573758366402;7.618797344180335;0.14114124999100983;0.0;0.15634630774477642;0.0;0.0;0.0;0.0;0.0;0.0;1.1464272095484354;1.8452907587682943;0.0;0.0;0.0;26.08606055695668;21.737943502909037;0.0;29.60506063902377;0.0;0.21482884643028166;0.0;0.8825147608602881;0.0;0.0;0.0;0.0;0.08686129660257068;9.437426008954155;0.0;0.0;8.592149633770118;0.0;0.0;4.199474935796655;0.0;0.08265016168586646;7.551499375270836;4.276688835191916;1.2714807257881584
An07g09510;0.28973600605846545;0.07852810868501651;0.6080640273489047;0.47439785587622135;7.079258107930641;5.02251935378975;9.588679651654237;5.900077343433579;5.309038815720274;3.265111952959217;0.0;0.5684635389050082;3.620362781354451;2.583686696860323;1.6121950536921539;2.5614265096554303;2.0674363765112926;1.3097103111322406;1.0484358399557008;1.2023238707840684;0.9189205552666775;1.0782176023617154;0.6559404462253408;1.1172367559413499;0.48996985587035485;0.3829750678388945;2.3228595792250153;2.3031083295662866;7.02319606867539;1.0860709526803654;5.948571029372611;0.45777661535300473;1.8761025818253485;1.1478639607005867;11.440087621699474;4.720168259617962;0.37577252284094675;0.48960219465885135;1.0522955772758855;2.031659549690687;3.120834267463164;14.765646944508848;0.8246415104776216;0.9887548214351635;0.31015056726508844;1.0019191877806555;1.0235766571998794;6.970168757415229;0.5314666228874401;0.0;2.411061995412117;4.535499752124632;2.1604072147272384;5.800772473578422;1.1908575864031572;2.7833262132989116;1.7786856911814546;2.2846043212722478;3.7468672356094856;2.343319312676803;0.6358477146804596;0.2492783176215322;0.1112601380964472;0.0;0.0;0.125625495066678;0.17625525766505126;0.0;0.0;0.1224443989233362;0.9280435332543393;1.5284882727578997;2.2365167328336453;1.7875846881354467;1.7567321173513228;2.677888030622399;0.787063985758931;0.8783676820547582;0.7463278330161073;5.90348639875566;1.9606665900259195;5.7033660148563285;4.6924174367005875;1.4614734841726975;0.7359186160044187;6.080524907122154;4.3354136565708945;8.121747686608048;0.0;0.2754805120306457;0.9192729411977237;0.31120201544542475;0.0;0.5532136131088973;0.29905238909032766;0.3629175281271288;0.0;1.5357769816718354;1.9055939788222742;3.601651842415225;0.0;0.0;11.815511332978808;11.637705501485668;4.466134239025065;0.0;12.34406761686086;0.0;1.779770199717998;0.5009337820052181;2.651534898284889;0.0;0.0;0.0;0.7506752812002028;1.6401618119744192;4.920079040014506;0.0;0.0;8.016142072842595;0.0;2.988312101197727;6.314710947407374;0.5313243772902904;2.391302029063645;5.906005766115432;2.0982560013974196;0.807197709773257
An07g09520;14.246553336556586;13.70103186193271;7.926720250814436;9.397754530115959;22.850860232773297;12.641900900482876;33.51889124942698;21.732380621093583;14.519905547134499;10.077059694985445;4.9613740943300515;4.658713438894033;3.186241996998346;1.3729060797615817;0.9165218455921148;11.751795163895702;6.821177305362464;6.686058735118074;7.77901402298028;7.017683802616699;8.51792577208792;8.177017148674066;8.043891629582795;13.099578753314034;9.089434010984991;7.138046214656041;9.824168926536249;12.810910182721267;54.05673539670662;7.066275721187348;24.775932465758;8.995674666704792;9.898001540535097;10.647841178099233;33.005405541321515;28.076242898923812;7.214559653658259;9.505459844190236;9.288250145620227;7.348247335848171;16.344062721005738;38.52693730577721;10.814916991240406;10.90030268500345;5.161840253444046;10.122836682132487;11.014788696840249;12.981528706132188;3.40284752158227;1.3039947800027216;10.972285209777256;17.620111073369163;6.4385239539209085;20.896027456881615;9.971097558067358;10.679512629086028;10.095819783797355;14.347174029593415;17.454281395058395;13.145991639769996;5.3762434100189385;9.187212731143067;3.9656141851139544;1.4129199186223997;5.575842842245028;12.043504524704403;1.522743249482309;1.2801727226026667;0.22402063823226426;0.2259307932671025;11.160474357106228;10.623387919764172;14.068734763189122;15.869071462752753;8.36851955805804;14.007648934527044;4.770762340447277;5.5327333518585045;4.879246004204618;30.658081253437413;8.758450516708669;33.57198250196001;25.646089252222968;8.213431670324699;23.187763907302923;31.343129618651638;39.6995068382536;30.92795378333536;24.280241846417113;3.647040780802057;4.720266573391205;2.2861665270982696;6.6407707129530325;4.241908253703399;5.820543920744342;4.083164023597184;13.628181939528337;11.350023035780207;13.749530476490001;18.339672954183982;3.3979916830084225;10.064926188197783;11.195062107731061;34.73376830323548;45.70140104865374;13.521690772336422;60.36523459910048;3.0240956134912826;10.87577471871894;13.056697326073653;15.370726800432617;9.453598091320693;13.75887093198128;5.833197951694177;2.120899413710872;7.34792138506052;25.802062714941837;3.2132446748300993;7.593967997737132;33.07845108418172;3.914535015085928;10.459797298614713;42.55117350952781;3.600963184071309;9.271900403869472;25.41151908345041;8.741317932114688;5.388383714295015
An07g09530;639.3873771259855;568.0712449016337;615.5008209737304;636.6221912671382;140.34359213373727;38.919679722587496;116.90941702149398;77.83319364476783;91.52998369284383;50.60544094244526;324.5114018050427;236.38956620759234;279.23040162543947;140.12668108268204;474.2847613683842;132.2918183390405;45.809490241742736;105.25524108633016;616.890206875848;318.95833943911316;196.5489365005263;398.72293943065483;304.44468825318717;170.79869496924383;462.7422432507958;247.2519071684795;302.26259499188774;261.98611796423063;45.54117200196228;443.933266356468;136.14163966654732;589.8139285446301;163.69241617629672;523.3837656597773;128.59297004284656;117.27401579266426;254.3662231080482;581.163659831241;553.0356066029623;396.20267032219374;299.36117973893226;99.646404188106;101.79750938631256;156.08919743623636;122.01454248479082;80.40926877082619;90.78111880289751;69.85284949792857;722.1953869798073;409.2627838742224;154.89136461112867;98.92615176217879;352.0188807496718;132.81760507641977;231.33972769896255;80.46804550778819;247.18647470568675;170.42856801151356;176.11026412878385;233.9952289243244;243.57128424782587;287.746157744808;391.81645028763626;226.61873501594897;63.59900534290558;78.86467183131987;6.033453188634201;9.781463681169656;1.5801700478380225;4.79356029182505;656.7941858023232;588.885830383324;514.857537380563;612.9069793719982;577.3594827108312;335.88817365089324;797.7864690409251;382.0823637342362;712.9434833744331;380.4421333854466;742.8873114227072;236.78942719013267;201.80805867027937;220.77455996348564;117.5142373944302;199.89832500825906;219.17974646196095;201.77796005047793;217.61266921827928;668.1937638796119;618.018454605025;632.8152014184534;674.4325988825972;625.2675598980106;627.8076144709398;627.3362283102626;439.11748795675766;434.4453958284402;413.2408214209786;246.43484896286617;389.84193717319715;317.1599311672677;150.93707934087578;91.82293316048752;114.41022896267911;358.7621737363413;140.37761123901004;25.61894333305825;388.24054761550053;386.4666367855981;390.79127992858133;424.13277805516805;445.72452263311243;393.94183024698776;715.5756925003498;395.9179189213559;286.5927922197504;570.292613398696;353.8096480526796;294.104625511104;858.3872688298793;320.2103485965937;313.1604760521758;680.5627378948631;442.82273532324126;301.1425927765256;510.26686004813735;484.1591181157547
An07g09540;40.267073117533805;36.00240850661044;57.801968410467275;56.884586234141295;5.38410111022041;6.054547133073256;6.515256656918951;5.293601920348307;5.1398459368745;6.322400151262648;6.21442288958454;8.658252790586838;9.638751263011303;9.966146454370113;13.930177557955822;6.716264017320923;5.708372349276079;16.682471571044882;10.51866321149115;10.980493775138513;8.27672518934218;7.983418074127445;7.86919779667389;24.351563552059456;9.112575463722441;8.24953350799426;10.257637287725345;11.663255376393906;8.02870769036002;8.375169351452685;9.60058499750909;9.245666123814201;6.634247151922389;10.688552368632187;27.375674626610504;10.308991225561606;8.195066191162196;10.12485487796289;9.40988138095542;11.516019750730639;12.50589830084905;10.114748490989712;29.454266437239966;21.775398854441825;12.692419983915723;11.32116047569121;15.847162069415376;17.62812990967536;36.837050295791634;13.889476776894455;8.794468296888633;8.20956998389995;9.16676005751405;13.237670858452185;10.40283111482895;5.284403811732436;12.40781435499758;8.47841400085423;10.671054756003032;17.22643333150615;7.308199945613101;38.43945999687901;37.138352494889105;18.430448189365983;15.83066879655218;35.061027257759264;2.259069859922443;0.28427782473272245;0.5729779395724149;0.30584785983468793;15.45826033809004;10.187711873614127;13.528172610364782;14.09755113187337;15.39169441777695;10.240234514005692;16.56663761623301;10.612692993582618;16.907648110222095;10.731191519023769;15.174580245356417;10.397266543977533;17.05456644916556;12.032918211279698;15.331922644529644;16.831698459623148;16.778145477551288;15.17455933148039;17.692349586204024;10.28933907074851;11.452903262580143;9.872930908405742;10.864091518644097;10.02002286643063;10.26406953006422;9.086746833954585;7.398155910029668;6.22796135809478;8.550134156304999;6.286542003583988;5.606686276963898;7.4598864688995326;8.95604968618485;3.1425790369594;5.8396234673279785;7.0312792016149395;9.155182200299702;5.14096254293518;8.66770795477779;6.810526412199252;6.491466876947153;8.700611844799592;6.936982847925902;8.363312764885752;11.198731985578116;14.32730283717265;14.00939715330882;9.358463194042558;11.794341537957754;10.523071250637013;9.463870256104839;13.483015875901554;12.017701885285373;8.66766562830077;11.557359003448594;15.43043009288435;15.125455310662954;14.525642406990892
An07g09550;119.53131369582475;106.81888492104115;286.35386291827405;272.652958561203;43.488614322693344;22.27856509764239;40.39087301698115;32.2215998994998;36.634829453145905;27.681836520227183;28.86325498048784;38.19957008021103;35.27322166973388;38.0138362142711;65.15644599675818;43.348171413548016;32.01035811943507;28.836382296861064;85.1151646618905;61.34433564988466;54.252156231462756;52.49654098509844;63.56398974668864;108.49916190449396;70.18597420114865;61.61789431649023;61.660401893658936;42.56185330841982;21.385648201041448;63.03655719550679;37.45414074754058;76.13196958641231;51.38662504359666;65.0358245159205;120.79880702669966;29.258810506772846;52.275964081361025;86.42632661019337;77.86816078356658;53.69914113283396;51.398268329310646;31.31980622741039;35.19403535731118;43.759517296408234;39.93582141087418;27.283638880861794;26.334769334581345;31.059922725878742;192.19525459142687;34.56232693786009;47.7462334958208;36.0737038904561;92.2889020216318;50.46227795940731;55.047664537699355;26.47837175204334;73.78204240988057;46.25275937666412;57.90106935028291;73.40113870170286;42.586209054463865;112.98267441515665;137.36665562672866;70.65620046124003;97.16091876850138;245.42059821072442;15.846637599063525;2.7103272573573722;0.7017393219181267;1.4536025060276503;238.4905047358921;226.8302821552918;179.75535214545675;224.75513914577056;221.63343629538542;137.79838492130324;220.07692404010743;105.5083354938652;216.20579351613011;115.04365101518583;232.95121041615417;97.85824922076218;52.56025507086032;47.61690596099173;32.53570368522803;56.77786466621711;54.90957854913792;46.21672364940457;47.8340031219055;104.59107324619019;133.7773050983833;115.85695802212247;123.64355626410973;118.10577557383507;110.18789037268522;112.72602952283566;135.5096003031449;137.8731777886232;118.23451891563371;128.41310686829195;193.84492828731914;173.47331794174457;49.37099243482678;53.32505847491387;78.88807824035348;170.31141956314443;73.86114972777389;36.372188889039315;163.46216560171538;172.99714128702692;137.8933471719592;153.23360522419438;153.55106547799434;163.58586377374434;130.66271901924588;69.63592256129245;61.459701653243826;116.01946596829029;65.88078380332968;82.25717123882742;162.05606039021933;67.19150753032079;75.58363217449687;105.74277809045996;86.3863359448972;73.77609708387496;103.8977204594797;107.0487558040748
An07g09560;6.058874982358563;6.089282331127907;17.529790175338473;15.24530200806266;7.2792024342718;8.827177293495447;8.324985296935319;7.784620279533125;7.525154433325473;9.903389592465969;7.807295179137036;11.215571343960212;13.6531455427095;13.524889307318878;12.225881481950827;7.705720089537049;7.0872843298716;4.757201845259533;11.867402044232362;12.020900968908897;8.347868072624383;8.2022044910693;8.934424973096819;11.752641276062539;9.965675566128375;9.236011784944559;10.885227246844662;10.145912996035412;6.944021856573098;9.015651886185385;6.914519434883803;12.0951223217329;8.760900914459775;9.041877859052077;10.378131670301697;8.0890215124042;8.674763204036777;11.119117600930153;12.826599703633732;10.875297804721612;11.806128532171417;6.972463453868354;5.774932123707779;5.71724800140548;3.807112996222192;4.904972420954712;6.300136650496004;4.946635659321075;15.788357983281227;8.37044629895314;12.63912568196014;9.28751511446683;6.587813688936441;11.879253088411032;13.965914060871242;8.4503252444499;8.161736946886496;10.840088849217826;11.93522769802619;19.602918664996317;8.063775191943897;27.27275381391345;27.68778636701501;29.051924746343847;1.3050498264593753;2.513323651125777;1.354064214994777;0.6593176037467582;0.8281512666196548;0.4293516049639187;24.56773600736715;23.311608402081305;17.964443096559048;19.060234517533438;18.641587333772982;12.94558957191693;22.93928683147578;13.952892057505087;21.01712486904288;16.37872398913762;21.096786766742067;15.783808473907936;18.457667085243564;14.378157260696938;8.040135346367451;19.593676587187815;20.45765942338565;22.128649998252826;22.03192084817841;10.990178085747198;11.156492345169337;13.319164909437628;15.120372385445929;12.662436724535414;13.895440984097199;11.379113985737376;6.6468841699716075;6.124171900977951;13.793377996373962;8.574803733421371;6.327892674990174;7.056322801809729;10.00701470038001;6.9302981581710705;9.456355659160213;7.302402899243928;13.323450252449057;5.631606627164889;4.963086937203376;6.148595163704417;7.472380588660599;8.671141223665316;9.855440358645414;6.748924375129633;8.332217150897934;9.653181104004545;12.865297972105735;7.505408051990057;7.599519327708824;16.962977117647064;13.228639849360112;10.701342164225707;17.25925548391662;8.292248888675466;10.3875670664439;13.197317758549147;11.037556840947229;13.48698095668177
An07g09570;17.950405947515762;18.152403602068144;23.46170662500811;19.838823249251153;42.551199900593375;43.078945711445236;43.72252894215742;40.27876709093092;47.318211967416424;49.67847635806644;55.60153134372835;44.0284282628873;49.31272523839524;46.11225034828854;35.07710211390229;58.64674911681302;55.288139283870585;20.61091619916254;68.16379110807742;72.96366629456837;55.834832683866956;52.996409982558646;57.129225302523366;92.59850202788816;58.771015545218326;61.84648047032224;67.51348350304055;48.71455399163747;29.257626107779448;54.52003264755901;31.90607049798248;67.93616661794631;65.3317511297024;52.70466682389475;48.747906986688896;43.71769426189014;59.53454599006741;66.06540738963497;68.34283479840894;51.73543253833682;49.105305895017906;35.463692052643054;15.652173082371796;18.91700470383447;23.633581244560734;14.75772304781606;16.22295099542907;13.476256223201336;45.30933037321516;20.967316947180326;43.5519721836956;27.287364426270827;23.63214242761351;40.248594778490606;58.659858874970325;45.86977882125391;22.82673492432044;43.55537605038282;46.13204758115566;67.7277467574232;29.726107076538355;55.81874911406988;48.35576594151081;57.39019122511972;5.206888248750424;3.0002685849370683;5.648170084818195;1.3904036100937323;1.3382321940947637;0.8499289999728008;96.4463580660516;94.98689610152695;57.56755612022505;65.83364338984538;66.70091710455212;63.00222226323402;56.102332810359556;52.947729599151955;83.162126829373;61.158779419689346;86.93246541836328;68.22898045426756;57.39250474797553;54.805544741921786;42.46113076467729;61.35108870295115;57.68609416986418;60.191609511213024;53.1783800992659;47.84191710226654;39.532292362237186;49.32179894057673;44.33933560715698;41.36193841619678;40.174914961156546;44.33241613033198;25.982742093015162;28.076980061401393;35.03897942318408;34.18817559678491;35.78743883767571;40.36403153370016;36.72177641152665;34.30752004526625;43.68253103169779;35.22191961974681;40.50343483482209;17.99137059920695;37.945832394243176;36.78226375218066;37.93014538991856;33.59770710884662;38.0894899703198;36.34691043317592;61.108556787870555;58.02125682431383;43.19115670086689;48.59845098774946;41.18137635256568;48.54298736395852;53.30727238704759;47.13376384026263;45.23876108802937;48.76018795911733;55.02656998541645;45.70113037030686;39.312460562943045;44.93025855121384
An07g09580;7.210040856318682;6.8352834660158726;31.655009200734494;30.790855693979925;26.71210547205678;34.13427853099889;32.60929970066177;30.501579178128896;26.12711292398816;34.61790835871861;16.268997508106793;14.230340595163575;18.441231474244436;19.30190142336276;20.618017856593628;29.598014530029918;27.83090305300735;23.789937666117783;19.6804937248924;25.16083677459224;23.58876649848324;22.74550554796072;22.630556598464825;25.263825971719957;21.59636036309846;25.49635943262688;29.773728398091475;18.158985222070793;20.58266248516463;22.901977329898966;19.1281013749884;20.950344004254827;28.452556157220656;19.391459044948984;39.617397878909635;15.441292061851378;27.244263570640896;21.852561033090243;21.920172369190656;15.032818486548283;18.466194298871816;25.720097680315064;7.045308129201755;7.915866566194241;11.602548134979635;10.046727231507962;7.408835809716614;11.643304496175048;18.48303095564198;8.827919166807577;13.744348587772807;19.392613109633462;15.324656616001803;28.395487498629944;18.23907470692024;17.621419200706715;13.209275209908744;20.579083999849928;20.661356580174427;29.722617580206162;15.379448142756203;31.122104512126004;28.971926732572143;24.107397701423558;3.021104867930606;9.835233716850972;2.062274272157116;0.4190834953079803;0.28799705170623296;0.12761343734907157;25.76228718940698;25.846293600274656;23.462082838233666;28.163655119627805;28.216615088383634;25.103389562889404;25.774327334124358;26.795489574043284;27.395716295660804;28.83372076241152;27.94411753047863;29.476987749282905;24.702488230093145;16.06446937349193;15.150711904999088;25.473266649226595;25.79207264226734;27.383041189311896;17.321360288639212;19.566357233840613;17.806682576019405;16.764327193355008;20.081776000681323;18.956786264413317;19.250311753912165;19.370283229408912;9.32562131220068;14.609364060995508;28.512064815794744;23.851093808157508;11.39352854342063;15.654479916613319;27.455816360797648;28.204636003764637;29.67459009472953;24.871393420612502;23.580935729112234;16.80317693900537;16.29068571182611;15.78718478701699;12.146726920896503;13.676170758460412;12.802629790252366;11.732169174805698;16.415164325033803;21.72353453127748;21.57171338773868;12.264455727354077;17.74892656231599;29.193288336038414;17.59217901927587;16.967939716249088;28.393406445300688;15.911618671097182;24.395670435207165;25.62003411347815;20.80006710293901;25.58770197894448
An07g09590;12.677463465557322;14.67834363327986;6.898859209043056;7.929999186715364;127.3992262100727;186.09091767582387;119.84122640828048;147.83419210617694;123.46445720741679;183.26716581944174;137.39377502315787;82.0383377961861;109.07872559966954;75.89577267793992;88.52107912954834;136.00041251273805;288.18355833206977;133.59626920709113;168.0037169828345;123.19395136984065;188.16338537394708;128.30975598180774;157.2827545477016;117.0852127440278;136.46162573878544;195.31796868134495;122.57224006868421;71.02427328104707;229.98304884507652;146.01045334076005;236.42921970420772;159.74124414704016;148.6366914591259;171.85581245451206;79.19975823232856;154.0752182429845;183.78776627818138;159.90022744970932;167.64008913879024;127.69007335262322;128.54592337330203;319.910450872879;318.0508328964175;275.76386021111625;244.81545418739594;196.14445977734675;151.3957741899;284.61314326246776;8.76815355051998;11.602958527536655;236.7234295126681;281.59470229287484;458.57582230792644;275.48808783963995;208.31617738434412;236.5028191805985;78.25800758724455;348.35255349511993;299.8355921053411;243.8998832508856;226.29298063640334;49.131358165176124;59.090010996085326;105.59561517261437;0.7808762440296977;0.5451649319456148;9.209436199266642;10.579395576839966;16.486610863474493;7.288646769515066;27.15545580419156;32.14901890893927;29.55490887556802;19.295403214634234;31.025294715853082;97.60109647641958;54.380030953559405;38.257082780891494;15.948580222698679;56.28996941474642;17.28235108868331;130.4629676784684;240.72201960680565;470.2437848294641;621.9039140164193;201.97457730970842;203.00027786895282;202.40805321869198;234.95834171970722;25.040845649990246;61.18960337431946;19.663291740670118;23.217109507507846;23.524293102431773;18.435824117808124;21.745193092889814;11.490000586898;10.939545738849006;42.043797000319984;26.295770820408364;23.139309035411834;41.60729144611875;80.50419288813171;98.21485230591495;162.52229166452219;15.469217876113232;110.78061835651025;170.51160005771183;11.174301834674894;14.884136306774629;22.980785236902825;22.33206470172922;35.14401434943422;16.565335108784637;17.905475559210423;109.65150535759193;227.03935913797523;51.955024843361656;70.88367988868382;193.65378026698187;23.536220670862413;90.52958485511107;212.9380730580175;78.42787089271835;93.00094091626217;194.20139187791196;19.00018104528734;19.734741813680436
An07g09600;9.5074302947804;8.147218909909432;1.5322242314120251;1.9005499010041047;16.41111854477457;22.686142931494363;15.213440307877056;19.04279983412894;15.90938143545612;22.89172132026934;23.537563757876057;24.873070075652347;27.301024283599236;31.27649248523411;17.32306251114247;34.697841938683155;51.340526833846816;11.635006912895982;20.750406782799057;18.737444620351933;31.140312826179755;20.479484544660878;22.28504250376156;45.20827120561933;21.512685188642134;37.631257494257646;18.446626050793387;16.252992449247998;25.469819949301012;22.76417087344922;20.967501386326123;21.03634051801382;36.22917931240159;24.70102537159194;47.42299399268031;11.044591638754733;40.415770952916084;18.98143552423277;21.86537959146737;22.590901214664306;23.705969194636666;26.481044285998;37.17517730758183;35.812877955686844;45.634483717107315;30.073328555633726;26.16242856041216;28.063730448105993;4.441918148734878;2.417564925465363;41.81039679063486;23.737622730524247;16.041858660840106;23.777469591626073;45.016491005726344;29.164049020618123;10.644437950883855;36.4926812768335;25.52306197475489;31.17361842090017;15.339924984571253;38.91979816865093;35.46154906875474;44.56069557346221;1.2261330261922991;0.44363789908818413;9.078906403387606;2.3758153379438878;2.184172404274468;0.9152829612415343;13.917944250014397;15.617868982056232;14.25827928353697;11.470117785467922;11.864267595829679;20.168185177084496;19.425397381943643;20.576202587547975;9.88173590333946;20.330781419334876;11.649507025500803;18.28304070886751;32.729766537610146;40.00781320324096;58.8680739750762;36.90477857042335;33.41077133865022;34.98903695948282;29.839605491786735;12.173948202564933;20.003911613830688;10.482349376937062;12.259879184855418;10.333563765143884;12.073439656403039;12.017956753685471;8.121283931310764;9.981737800453345;25.33413828739883;18.69854981938896;10.630859693983494;19.48329129166353;43.58610847276626;26.83137657286973;42.952868816274396;16.294710530726682;29.78197572433227;129.65209923872945;12.814337381130729;16.53911265576731;23.11664338080181;20.87663164391527;24.10333667477303;17.65676156303275;10.573091703918436;30.117340250348036;33.63702961323222;20.98650288388773;28.74732024628935;36.06744745294752;10.152214674094772;29.74384788972364;33.421224376886684;17.618088819201898;29.428581442066754;32.43120234492222;4.184313168658702;6.070729114434714
An07g09610;31.27198504529115;30.848893169018993;3.3438031852765664;3.3985399424805287;32.13256332785239;29.55595088163088;31.71907219820338;28.869257255222575;29.593715571420447;32.80907411129409;18.061388447242496;26.460756400826494;25.009385462287934;25.77818069953972;26.119297681445627;34.73687707416297;36.03220931965905;11.526276553839844;44.59307284357943;30.80657406954119;34.05459132685211;43.06913864406507;39.785675861034605;39.698917343223144;47.344347451124314;44.145150482013754;34.77027193139398;21.016305485685823;29.29811954981028;40.54091650605917;24.054950659935;47.046576330383516;33.704368589868096;40.791976279935106;32.753524049428826;18.205739472344614;43.3691886126486;43.6011566414733;45.18186856645545;31.565265477003006;27.1322744733583;31.06064978623769;25.43409613386283;28.266398646137027;27.918054989197913;23.13079087612253;21.572257919863695;17.77073610038654;18.956602298489734;11.215921238132534;16.98935826030812;16.460628564903065;25.005857583515432;22.46068266958051;20.075008738137655;14.016655227291409;6.860147666292051;20.262703012716624;21.254623181489748;31.574170276946433;29.638759943297742;158.81186150748692;200.32775430040152;121.16417858297987;3.8537388068037997;1.21310079325723;18.378829751019012;3.429603238531484;2.8235947415421747;1.7831034291352124;53.589497510258205;37.49050247231199;36.18727397873713;45.50537757395402;44.503088171994904;49.55446629893735;49.258490222219116;40.8183393834283;45.26884244038093;45.912729238842694;45.51006311396145;50.17609688562012;43.55797531997894;40.39351931414522;35.99873210802038;49.062723778090884;49.59185895028221;47.2733189036765;48.22541309167033;25.407396899166432;29.024094047476446;25.668285139271603;30.411184324213735;24.577480324597197;25.175416131002983;25.2022961944665;21.08670029403876;21.372129972487098;32.69668240043027;42.03021156241591;19.185766413792564;28.813318107389733;44.36909245730698;40.488065247683664;45.31878231066601;32.70575823935584;49.52852685071386;59.04531595044257;27.44036773857692;30.919918974769196;31.582258727303135;33.28495468816736;37.08681417596682;32.23106314506273;17.56181246052873;28.729100153543992;32.23386186552858;20.355470336369333;23.256196804090116;39.62816401317103;21.80025602090609;22.71680069327884;43.21594067045436;23.28156292335217;30.115935054541108;36.22630046451719;16.92134828449346;20.515376394016343
An07g09620;0.9974883972935661;1.1292359259249516;0.3223989697668099;0.4281933009113477;5.347595496894378;5.176146609742223;5.640592975726591;5.3155273474575315;4.8122646586075115;4.4393318558358414;5.416229681037341;2.6990958812640033;1.1843423205960124;2.4973661877936686;1.5687336636173894;5.803087121651312;5.342054063580839;3.7614718814912735;6.98183560372265;3.9702861196607966;4.914167846181537;8.180986330279282;6.186822710394107;1.6310452090534362;7.627461841561189;6.694637641273881;5.794084991222193;2.2259444735094385;2.194943330223971;7.795469456705592;3.3117436345956937;7.957197114386781;5.5733554967403665;5.961276573201377;4.350613015027656;1.4644415638572594;6.682210027875296;8.088565224036161;8.124855161828268;3.864888815090456;2.118567625232993;2.3961925340977737;1.1568820110662463;2.789307056403808;3.0980279684492356;4.464785976850058;3.4713485856071165;4.028971857400551;1.0787723916187018;0.0;1.0392174036212884;0.9419702524762018;3.274025427264047;3.0887355088492305;3.2085954643553376;0.7742719450535499;1.3271430343578008;1.091911216924958;1.4077299289148675;2.041418848369788;4.173091015148587;1.215630191143692;0.506910462509803;0.7202127172825522;0.16953979627776233;0.08186440127752331;0.39509363236069545;0.49275079930090326;0.4233217437556869;0.34805664874749237;3.4111301014581326;1.6181565191675409;1.6117133038883988;2.9150495756840398;2.720594972648148;3.713984480301499;1.559159925905396;2.526903693790905;2.212328933583461;3.566208391893685;2.8435087619064863;4.254017392455472;6.301009110578981;3.6376913805375817;3.818787717981755;5.0299987140844795;5.649228607454107;6.29720980338809;4.278645916343752;2.6892320908944454;0.10185594182099587;0.3035157579018961;0.8862260711322578;1.5473043852504431;0.6706844983801523;0.8200568161824016;0.18799268359515656;0.505831307455406;0.5452406604923449;1.8581928436364237;2.9530165816620815;2.058094150527838;2.5944112186170396;2.3956586225776544;5.148460303320561;0.0;7.882974772976816;0.8760276975589827;1.1048340673557342;0.0;1.4406539199087796;0.2520904226939142;0.49906754017723837;0.8496091254343373;0.6227665160958475;1.3883085343447672;2.3179877086288236;0.13564131003819824;1.3519720830516113;4.163907776646881;1.3008146236656;0.12490601459402957;5.279971744225068;1.0198103730146737;1.868716590342429;4.298806430889042;0.918673830630304;1.4041054365286203
An07g09630;113.27345071146948;120.33684811350565;87.20380332208612;81.40888246237527;47.998115094118276;52.71347432995384;47.821653909169065;55.960995700213225;48.42582841386716;57.315244152455875;113.32345570939896;95.11729136981221;93.36175802502065;105.13740164355833;58.866932460014674;76.43415018888841;82.71919785039933;31.91859025599541;70.99740169174558;45.141100815057506;63.74789946286622;66.61883605435305;59.08692115170859;89.89508485922056;68.65612084492312;71.92551173481625;46.42481618023313;101.71942840997254;88.60112130224013;71.49415164232194;79.700909261503;63.51297351822876;73.35503831305982;69.42456482127578;104.71542812987029;72.31637812179001;72.67947496330875;65.93140171683541;65.78639652810331;71.4246010732048;63.43714461691674;74.1968264005524;43.863617382748615;58.827845140473485;80.53908130671839;55.06422304062292;41.34579915769207;44.24455516486306;66.29314114768191;86.35126958588505;60.44163253436337;36.06195844534954;58.26558003631811;38.169307456165974;60.589888024361564;59.90438384302589;38.93258087307305;70.27891360942459;72.34644357813708;84.35163396576672;65.40365552011397;112.75942529617248;115.77380710302836;122.6701449145605;5.764812414838017;9.060532387629097;3.4197630108391337;0.5058785868550993;1.035388783630076;0.38502218925362225;91.97877802652886;105.81359212174716;73.04880437212687;79.74883761327322;68.45674592830906;62.489395240953996;84.3384339977628;84.05555562975646;88.37208461562989;78.94116523446759;81.65336104795298;80.36931538207506;66.54714014841399;51.620328382321986;54.64423260779212;76.79889682148529;63.940290133393546;84.65384441706192;80.69876453316857;57.366241775935435;71.78823576216732;60.440243401324665;63.32630654782554;50.069274469204146;51.62632869198514;51.10222070964116;5.185231034087304;5.179108610662814;10.669851492398767;12.868197348190286;7.713103011803945;7.955916193831492;29.274251959320626;12.314400442026031;16.136965129810715;5.893035381376469;20.23724196946757;25.26097778632768;6.5588767484099595;3.786063132021131;5.058813446718025;4.837345009368543;3.2910067477517706;3.7103777388817853;46.9595443154798;78.2915857740535;67.28749411127967;40.74454099637356;47.07269519916257;71.17064537569182;47.81446331253247;49.882608088016504;64.4721058045684;42.68750137786515;68.12238694908524;65.58216297505719;52.772691383288816;50.840793006384885
An07g09640;126.53737891872798;121.73859500752822;96.7854550170644;106.63682790631741;41.000580217119236;51.35717603866251;39.541645184816296;46.361530785291926;41.04576653411996;45.78965143377982;96.98523605751404;89.8437620609671;70.70256658800922;89.36421428860821;57.329955686286574;65.06979500219339;76.16151132191543;41.66696672726957;69.55958585913065;38.27871671391095;66.90498862978644;60.52244510145275;55.00193756258648;115.57487191614729;60.686856901416235;57.775757397255326;37.56522956264853;150.84505845616573;131.02118046198274;57.33978574583042;105.86980804724566;53.170026504316525;66.06574780577068;74.16950197020573;156.24504794801848;134.02101715207954;66.89823730646468;59.383238954073555;58.700743302382214;44.41742327216841;47.484455741783876;37.90828428862565;100.22992047191141;88.82625595360223;76.50405179636122;72.31905289925473;69.82121940876706;83.34368386751726;35.69033741561409;89.77892940811957;54.57704223788637;29.11632610022105;43.11823859353808;25.164039599014785;39.41931443696853;69.46874062963032;71.05686964575494;21.813454843005115;24.425286935220207;23.336122662835024;17.101507643726183;59.25926299519007;58.90566891974126;63.41526666600236;9.878803631533097;15.313800768255403;5.588232060370121;0.9655505969949362;0.16160070206196575;0.15313228370011756;16.23409179693709;18.002834213962554;14.781296220995843;15.548907234968325;16.142299803103207;13.92490143463213;16.82564066014764;17.33037518557597;14.84769212126632;15.617837038532471;15.056973990589679;20.67695971421501;46.41975703878316;34.83656697365315;41.44073667515349;55.63200199986105;47.846046983088385;49.613583812873415;49.91600950372401;27.045530017040008;34.68992369199965;31.6750736160963;38.877441781440865;29.309262169255945;29.504944138625667;41.38915576580332;8.791080544202373;8.322750172152867;13.180587811050637;15.818591742615308;5.114502945559069;14.258136795409351;13.480239733845236;14.937054999329542;42.03691299206066;2.0352235595475436;34.52073884355909;50.06904696151546;7.080192696718772;11.248432958181667;4.421671894619588;5.011888385995244;4.978521418284797;6.621695864209887;37.3142370419771;85.0795837525939;90.92945257239177;44.48558214821613;74.83603530746419;51.90672141570006;28.591811185068106;91.42605037589911;58.04720329384841;30.57858930504382;54.04879501818934;76.08553049701689;31.40536314657076;31.858489977323273
An07g09650;0.6873872483889351;0.4199907207552111;7.0449897881110255;7.206279778804053;96.98854771914984;65.79352461103757;90.01331552923445;71.89094000000966;75.00937402286132;68.78430913068529;43.30742413397536;69.30899143405082;57.6432728601741;75.199194006593;66.01343764322057;51.36798394856816;50.12452367722283;15.090848514307979;50.86603948256697;80.45631589662288;50.82254765213915;51.223734362946324;53.88461394042472;22.2091777173387;50.17300082769108;49.27453432260583;76.34384077401366;78.07803664889556;65.23108416891667;46.58958013501081;64.76032604457289;45.91115208117836;52.01381921037474;42.560084750939716;38.187531793662295;61.49619160749822;53.68252476006026;50.47211228902279;56.53777139109411;56.54855283513495;64.96792334043751;47.63588177587886;10.644632892012767;21.038874083282387;40.59530765574684;26.73332623627601;25.96514989095497;22.367142598849227;54.606184396267416;23.00331361403509;39.909134698646845;31.907264828673817;87.05597179697486;43.06667772995015;47.18105688313199;34.45631434999411;47.747974766824434;58.94422991835192;65.43403091192852;74.81644256606906;62.64088148600588;0.18663265883421165;0.26191025089934317;0.16630701903622114;0.18902816178942622;3.8150921272463214;0.2226116975342669;0.5401411556393994;0.8604377783621014;0.41957150157365725;85.27842879175117;69.07834389193592;80.48991442284692;72.90082651684892;83.02410964810856;83.4084713886807;79.59973734317855;86.32387421710894;122.03206397646369;95.37396464950255;62.77937784566785;101.17571600196447;73.41759795979583;52.928844391307805;66.46047023258697;83.68761686700566;84.89523919222042;79.04451960949282;90.60854825743073;62.58974552166621;53.772277364165745;65.24496521814609;63.369410748186674;58.02132811711138;54.59888523254931;60.245400403209786;13.264763754474247;16.223389570024295;30.12138016465893;20.280260202553876;9.020123376713267;22.945878783703094;46.35976992103321;25.026356694331223;28.307170831347953;15.075455966539442;35.61859155287532;32.91315698610694;22.882271032240297;16.11336992771572;16.3558055090962;15.750022994745683;19.316663102945014;15.519100726246084;34.969888557908064;71.11128607471227;80.31143241314005;35.787946245062656;59.75498256077172;71.92083911205134;46.75963007544968;46.48525007250568;62.56099646175035;38.83340166144095;73.75308286149824;70.90688738162304;61.833934938769346;65.36718464321942
An07g09660;0.5546067315987798;0.5093445603750073;4.850563849964721;5.627287525082849;92.46166877765064;62.612494930212286;91.93690437035366;69.23640938737346;73.08465974034095;71.80005909727801;35.414416773619585;64.00627897380262;44.583550301389295;55.5842236014351;65.43335710685061;46.15269422692071;38.426875203295374;12.285886118913346;36.06087654678108;66.70644589573867;33.72053056589959;36.84963787321194;50.28409326681228;14.449189643366253;42.90940071270447;40.297964765071;68.19944844529778;45.37098242028472;24.570907068135554;36.70653611284485;35.79496099217874;35.62814645154853;44.771969189776506;29.113061608942605;25.33980604980557;22.01057283595193;44.97406563908522;39.15314916018847;44.038005909450476;28.699606758638133;32.10253679115584;28.064041607426383;4.269817167521783;7.796675400524553;17.07356924733147;8.97914547247436;11.043758706574316;10.942704560063305;21.21662488050732;14.644864452338256;33.379002649354454;21.794621801207565;78.316139119442;42.44185533976995;59.35349123845219;29.85479083057528;53.41403213031134;39.0967232022563;47.60684878980739;48.78656874032772;45.27480315536002;0.0;0.0;0.0;0.0;0.23620400505332773;0.0;0.0;0.06643012332506817;0.0;94.17261356252357;74.18409103810976;82.73220936258276;76.17645059231538;93.94209737652056;104.81183831726273;75.49715969409476;96.17312940418275;129.84669048647544;117.56208617940915;75.98558908240756;106.01109330140483;65.47860390536471;51.5928912250224;57.38271243161964;78.56985153559549;86.51683836370664;91.13568744868758;62.57290298601539;65.41805780310256;49.355928380947006;61.15725381277012;61.82104747388873;49.384704626684936;53.40173126591976;52.182117780284315;7.288331733227609;5.942633542133443;10.141733047041962;4.091136579493815;0.8673195554531989;4.231326435350939;36.57575536176191;5.066064108164215;14.257274686118476;0.0;6.694908536924099;1.5437690894046412;3.7643554422552916;3.850282840279661;7.222875991364194;5.073796552755776;2.298313888280377;4.787754468539884;31.665930338525886;43.05099728118038;51.7348545626426;24.20139343066721;28.913633452177788;55.00744567394113;35.880660124385365;33.402044943234436;47.37039533135506;33.03993362129439;56.3787997408247;57.971679010235086;67.40218298207165;67.8230936212503
An07g09670;2.9900411068528623;3.1169652313427645;2.4350693653945323;2.6273769952997696;1.658361824239152;2.404026646819219;1.9944757684348235;1.367695318980055;0.9695605040697707;1.980090550489919;0.0;1.5516108160624846;4.374161556390227;0.8402179795185264;0.0;1.42375569721228;1.6567194692728586;2.358941573664404;1.5254275140747964;1.7103343270377651;1.4255760934771924;1.2848962996658349;1.3151683719656007;2.471484981518332;1.5276149918029673;1.1439097467244637;1.6109018949673786;2.2048081204090364;1.5258123302016553;0.895174726724249;1.6752049659024493;1.291374260076693;1.506034428640796;1.5044084158637856;5.467900908412756;2.06325385529361;1.261429985141674;1.0080285606645911;1.1187122092186723;1.470926807101327;2.6444324748229464;0.6299612786415677;1.7745357246343638;1.0388791934018156;2.3332944164198928;1.6290653610459795;1.8135672865433645;2.4802756785921742;0.6841722851270253;0.0;0.7630958215871003;0.6329450443342487;0.4243109212910363;0.993016999678845;2.3537326969338994;1.1600689547651146;1.4492561526487533;0.9045546179220354;1.4536511643662513;1.7876750906690564;0.932847338666528;0.6564403032175936;0.38695195456821185;0.0;1.066398655388428;1.7662446001588825;0.2741716391123919;0.5539271187720526;0.1323377242398414;0.1060987965636529;1.1693956676628137;0.8852977274110779;1.0573028555093726;0.6345135387522169;1.326587683523002;1.341112317648864;0.6065585325973302;0.7826424339909516;0.8849315734333844;1.1733339540892296;0.7627903046003837;1.3128210280881767;1.7654686992071893;2.8406997453897738;0.8539986358431702;2.4840760792504004;1.815846632321095;1.0589552791075092;3.3095602650729474;1.1432441249271796;3.2750097329552013;0.734410026432604;0.8948650271083685;0.8190570837977933;0.44140146519581996;0.8306275226736437;1.691934152356409;0.3034987844732437;1.7687734090175862;0.6506041737472387;0.8859049744986245;0.0;2.334970096755336;0.0;3.97166937684729;5.640476722174621;0.0;0.0;0.24858766515504022;2.150895876581378;0.5507857521305651;0.0;0.0;2.1342162853938698;0.9282097753675257;1.1850887174389764;3.895038338604316;0.0;1.454348529994034;2.5449859455539006;1.0205752003616886;0.3956527807934743;0.4871094322494837;1.658086533796569;1.7695763411590377;4.404136712130058;1.6928359366936365;1.4599803841104473
An07g09680;7.010441138694632;7.465851384833947;8.6538658627942;9.927739886781914;87.41351099332628;101.14193881081958;94.34472002298686;100.59580204483711;83.18970161838443;103.39956691260024;53.40258747088232;68.71949385153192;113.87401576056568;78.02352281745691;65.46248353992331;119.78354993787256;104.95091343029164;33.795838266338315;110.88854843983385;139.59065313710792;109.97050647222392;140.76941733056682;105.84322361118016;39.16119961978777;124.08826759378246;104.79849487854317;117.33609531653833;201.50486543506562;82.34253393149658;127.29489041633023;64.1441947518273;118.29280849370373;95.06790582584495;125.94703171133024;69.31429059291024;162.34369505906074;134.8139887555369;106.26264382200698;119.48553259362825;105.1572776704822;117.23082786531577;61.69601907755968;83.97137574832024;73.69393264599815;103.71325767129537;130.47049704390184;125.57280942402072;76.32911599255276;73.32226049139919;112.541329328424;63.00785074979117;125.2686032478145;88.6026509147455;196.1356657062644;64.95390401167806;44.15416606745266;53.070825024188224;47.79012978689059;49.70646508884364;106.16870998331956;56.55679933207293;6.755169981616401;10.593340973421704;15.973868516300257;0.9244628727480658;2.272602059176766;3.9365905993027703;4.125523639996952;4.955377817404644;1.6117908055386472;55.40258224358713;48.51435264348383;47.945168910422886;55.01881424381155;82.59796600625906;107.9104645067507;50.06090451375523;94.51332373376736;42.01798261357411;82.35315683499795;46.07291491802992;59.99595714230932;173.630639410745;160.63653142346578;192.30729196651802;189.7746822372497;162.56584273975258;143.49281719889768;170.49791349399456;119.36991438240622;119.05025171685114;112.8795948317603;118.13779597982068;104.51881423992437;125.16764850599341;133.4820396004702;140.903280952858;142.77832522498622;143.30583797154605;142.72497211533056;100.77169084921853;129.97772543296765;141.81509558234612;85.6729799762403;156.7251886451994;88.54718971943248;103.99258347873027;209.39638523711332;115.75803614562838;96.85730297009826;136.6708922664052;107.30195200450929;138.42740275879493;149.47208281384206;139.38604062379497;146.72244145375842;153.03361251169414;125.46497238201796;122.60929129444781;143.73874143773014;115.95049889321926;129.5299494681176;160.14364408617178;131.38850964793303;152.24871254105014;149.0533986204771;84.17562843103295;83.71749482885002
An07g09690;5.224179608696396;4.098259231584517;14.027592226318815;13.04014601872226;19.116838364131947;8.020726910952012;20.37777758733414;14.182417459159602;17.1943687921141;10.759900959924709;12.536581242307049;17.908633782745895;19.153523717136174;21.712151205461566;32.438432147002395;7.995083720824582;5.938462908136015;5.477896930236375;34.14949074962191;43.64849703743334;12.89989947409181;21.811276555976963;17.969693768073956;4.405977874144599;20.071738189851768;14.081963168760034;36.06855457042513;9.62331162469449;8.07639046286752;16.671139755449776;9.223498827944688;27.948256717777667;7.560261428845209;19.868070097446793;11.079673738637906;5.795258125239175;15.493362327642211;26.213089272396616;30.713276754472016;27.119228709654706;15.92358044055613;6.54093261418908;4.341121318011339;7.994833134122765;9.475833582651257;7.888057782843589;5.118503641811541;3.057631144388736;74.77402837730008;6.463628446556701;16.813365642947378;14.67944217053603;34.65237322496432;39.86021577147455;20.186668717468148;2.2229196364729353;14.785808754755003;13.404403504679351;17.422152555579025;22.715405466335472;12.04364439239015;4.717203635112186;9.658887192283085;5.79057526341456;1.3623988385307786;6.714589762113285;1.496289113182646;0.8480133453475633;0.3243350056738813;0.1592414084489614;101.75915967846223;113.35631028323334;61.13917994593988;73.61469532143856;72.70876607017009;41.35929222074391;65.79526343672353;48.395386987648635;124.0624903088414;57.38678660619994;86.40589483974088;38.16390439495874;44.906353120009726;36.23510549159273;13.136330141412621;46.54464543104082;47.80862428178422;41.956260678141575;52.41516596927859;61.150933122231464;39.883166567788294;62.93541339052096;63.29223710830098;55.447835154263686;58.6904140395191;65.07660939414016;70.44712496589166;80.02251283944524;64.56907410007588;60.700448114989044;55.81201339341334;55.70574834095348;30.87349350154277;17.21679996759141;33.63660731502766;71.28935857192924;39.21327601238541;9.402697287133082;66.93726532556911;69.78624799005527;70.03730667902562;63.74082431128198;70.13034614193;64.09825273032305;54.83347035380879;37.077145387676204;48.07814322848159;48.732733356425186;38.045848310993875;41.19409067294328;72.17788292476156;41.80710943629663;49.824037806208764;54.605657880146545;36.695707035345514;38.972033113683445;61.74209001575297;61.50461354360817
An07g09700;73.51628594089131;57.71789310206892;56.34093124455391;51.44320276516851;23.55218880593739;28.82227068855893;26.714084236901055;23.1510008804449;19.50914790083741;30.054162799401777;19.127614778418824;21.305646470996592;23.180504186218688;26.34419776469132;31.329360915696316;30.348992341144413;30.38344966958584;36.00486569583372;24.50108806287824;29.578034108348774;23.349662516281693;29.433501953154618;26.980234697476977;27.603702093877732;28.23146930079403;26.141936664753718;28.0282275857283;31.15955848696702;21.92034690770738;26.51375351992574;13.047245231943135;27.674407488578712;28.075314547952768;24.19000111843367;31.628401103334095;17.72510253954555;27.8050284011364;22.44640020079405;25.743776987715364;20.410503920876046;27.263024302556012;26.3515709437358;18.259564958363924;14.868471527127152;18.721607072836182;16.74583663727414;18.666550894450197;25.119105663765566;24.78333811642773;4.150797337508663;18.533419008487503;17.397757080928148;15.815150082615123;23.66774172101505;19.452528367710954;14.955817536654815;10.528450646471656;18.073954587006043;18.40091112898674;25.710794987291028;17.514640702959237;102.85673098146148;118.14293857458172;64.55702770253747;25.999388470716184;24.049519020347475;31.161449480114616;2.4266982911863755;1.5454550948105668;0.8196906315496477;46.581636168712606;44.229046526366716;31.691150218181402;39.444976820395816;38.545569289150194;33.495090399230946;40.14841182789699;30.404162941698743;37.005060127439634;33.33586572811432;35.68862640477087;32.99756564967087;38.31821704269929;41.555430879781774;34.812446018847695;35.42804455726258;36.93444467445835;41.992946380612125;36.883646000724;36.53227339257786;42.7627127416538;37.6211823488302;39.1421657509223;34.858466066023254;34.86057740379607;36.02230902324752;45.377280493140205;46.0100628205804;61.359418990816174;51.83675400000115;41.10187032848269;47.24044015281339;44.1879515403408;44.751460199662816;57.11198987636993;49.928057032039895;58.53521257903326;52.94365067514898;48.06476286846598;45.07921416228169;60.3999763357599;54.279811677647395;55.55114724649902;53.773604749680075;25.64259377285204;34.84834756896058;28.643640075242246;23.955139788639187;29.12906214706072;37.190677864382224;35.0177808653077;28.242379071733012;33.60139205191918;23.659020563150918;34.574221495336815;29.676325324635624;18.677483669535587;21.053170180389056
An07g09710;66.47737303329642;60.54096574457767;76.32912009998279;70.93467861031206;49.15621101633502;65.94098115952478;58.70417151512637;49.73857750092052;46.17827574242984;68.0137498987606;46.85857351035122;44.27941040044893;58.95079387679979;48.416834527298;46.26778358412387;31.345355002223403;34.68880412650737;19.143509854833756;30.842414016395328;48.00795217614552;29.367409640118584;26.59679246075417;27.878592627401805;37.40006245343715;28.47530199258466;32.290826710062554;54.17188023253029;28.51640931491079;44.7620250578986;26.661774007415335;29.088345793454796;33.753460430773295;32.95530187510648;29.34488463166981;50.77959250937065;22.081054786262385;34.27901395141899;26.368235504982845;32.387674595823746;25.6220167278748;36.04268465677322;58.453495347035215;17.31233753264604;17.54775168447577;19.652907026862003;20.2149794586746;26.11112996321169;32.80373838235967;82.336122180161;34.31914400751544;28.909022966067713;26.619213265781838;31.454700764740085;29.752811568901993;33.171198830934976;23.888273584319858;17.77317249048717;42.526419928213556;44.55251016896341;68.84646878307889;40.93260972691296;77.8961354366092;97.0678573311229;69.84983153304047;22.939345196423314;26.656687828664168;4.32374560202184;1.4362454790157857;1.512675906864426;0.8230799418303784;215.06366197716204;121.93144271065833;94.26483472606078;139.86146296283408;117.70748113281039;89.34827255642753;131.93454200013076;82.99895711294812;144.9917563800918;85.66547064641112;189.53255470560103;81.52769493071295;67.6676750971531;63.09904828693939;115.6193160437508;71.53424349754235;76.14004660024439;78.49265635725013;69.66866567567276;52.64006222177687;78.49035877738226;51.9431942239178;58.20037613139807;52.5724019732548;49.82821756889698;53.493832051822466;32.88683364012509;32.75828815637011;43.2344362727402;45.580686147934145;33.76726831830886;37.58743820202712;54.834136465738204;52.73663788983718;58.83195412413792;38.71914343479869;69.44875726412603;35.891137358571385;37.721720632059224;38.78804835825281;32.0756361097974;30.674557940917644;37.05492573800721;34.807816412811746;36.53590607355715;35.56452841773381;49.74742933522118;35.561941595030866;27.644940602319444;62.45835324764644;55.77690547443391;29.27527616476386;61.137336358603974;41.590154080121046;39.541708558084224;53.84073613023107;44.62706747814256;45.86383976338828
An07g09720;199.82889248868034;156.537951743906;60.843792572771214;63.136324297527864;88.77307574721067;70.04203644223617;91.28267522985574;66.91174489795458;70.89367243736406;81.20194421326543;78.07799637226479;64.7446562372346;82.43247689575429;95.67326132189446;64.62301727678684;80.02663243265275;76.20198880890037;378.56554522510555;85.64901258495047;100.00932467654347;85.80323941915573;79.7117421466688;88.0681407421514;137.197743101332;85.5330271085884;87.24825613945042;97.72308750438856;130.52103531854672;59.79606923361251;80.9364666412814;121.47267928244669;88.2465084406709;87.73144199519076;78.00037527763108;150.54392535553123;65.59721973728593;79.83945540411351;82.78318227624062;85.26776565870064;91.2016905498563;78.43894875405842;57.1563097832684;91.37769437491849;108.72740617607856;94.75980599008948;77.99921300908379;95.40724648988021;121.83928114300427;69.88263085843644;21.95194566755106;150.48093135255155;84.02002781607113;88.56299222793211;100.63492898793737;183.26221807374202;108.79369667261837;149.142079738284;64.33314284001243;81.5917458695074;74.50531802305676;113.17902851147898;198.272902356138;201.9346684795418;140.41653683110718;19.503518793971345;9.787618828784682;5.738637412938003;2.164230432166278;1.8078092729431479;1.9607790703692374;65.21934672638446;73.24010950344967;72.41971871588039;58.23824386770251;64.02000078222844;79.82721964283738;66.91458403325846;53.76626565577252;73.1459949927563;64.75679112768357;50.92699966934986;63.66083688611464;71.57421929661588;96.99842575047225;78.75970480486066;80.79844005442592;77.9248931769227;63.56487909334663;84.767179298424;57.6404154028741;83.00906335078463;71.27813737583543;70.47922177455315;60.70384861133168;58.94267060862078;65.92899276945595;38.137685547455156;37.679660411961194;41.6768984767873;35.737048267369005;30.4216425205188;34.79344073345175;32.89517620586133;56.19401508657622;37.30205200896406;53.38941803064657;45.85525874509888;34.71053141271441;32.104466021707054;37.01348078267921;43.149537423820995;42.06594420376173;45.43147899798333;43.28109832672443;92.61271329913227;165.06353244876416;129.34069934989984;81.70539795178153;140.70632321089857;116.09273634476747;79.05055074140708;150.0238668416274;131.05553005053486;102.93661733101771;153.34756626033757;145.74873417913253;90.77845785668659;94.14468836410893
An07g09730;8.921033919584405;7.709639374148877;36.95929226797204;32.21004014912745;8.53407873354061;7.76024501444346;9.678658019465116;7.522846689770848;9.01501833372309;10.08868090024216;15.612591392374718;17.09684917920426;22.810503468819842;19.207509207795297;28.888977961734625;8.07243877551578;5.910077674168459;8.031138869850741;15.350952649710415;16.897313224938326;8.960130550630295;9.816981790808912;11.605641547598935;8.999927429885224;10.49997940540907;9.791619436855536;16.254743935382493;10.482743886635175;3.8538532289027025;11.124760724262396;8.528539445301528;14.474045454411643;10.00356112354694;10.489667821861467;15.447898440563682;3.5935952183672857;9.949117112492813;12.023580158735292;14.202103722893066;9.104972534998268;8.749928877366475;9.25810385188926;0.842057338382074;1.4218496441358042;2.94746171646875;1.8922722585216445;0.9904670835101086;2.8096759726281997;47.853424888925005;19.264332762429653;7.384899257737879;5.118910293464663;12.340095994379297;11.328305909335896;11.692241462014623;2.8788683614988404;12.703503323682371;12.168335270524118;18.7675257177659;32.10863421034457;11.665666614467122;16.659979112689037;20.851016522557146;19.45888322379608;6.291996411614146;20.557613286392733;2.7493820731735994;0.668689328014472;0.8034976665639427;0.44782814943903554;109.05117127142091;87.72820281177837;59.4171782140675;82.91129442160047;68.30649424679783;38.52338997649538;84.33114956870821;39.19480128053839;100.41644591170403;41.919015522701194;99.05763730769968;27.856765937984438;26.35704109797287;36.76468946452718;22.3767636993027;26.301371383699276;27.422878371769993;28.927474750772493;29.92674147111884;41.74112970809071;54.99245375634022;43.109934362835034;50.66197635923867;40.44094264177822;40.006864627510936;43.35996601249517;16.56710260061738;16.747453393506007;20.300814853444137;18.735623679552802;14.360985902398754;11.72752596651652;20.646051381836653;14.121777143615647;20.377063937352954;17.08635638647049;26.130692755097314;4.647557469155024;23.133284232689462;23.058998150166232;18.13606507833063;21.190140490324456;17.044415604074103;19.008979626148047;21.32171949523991;11.744387952396112;14.374083849812491;20.704682298724936;10.331827761244792;23.240816750645937;37.609456455027015;10.239557517282954;25.04360303612461;21.588549246956816;14.990142213906376;18.15581497637655;27.901392818382057;27.88051646061674
An07g09740;4.9266252947937375;3.8305872844830713;30.577563170377022;27.129066589389854;62.81453250578725;66.05012926749565;67.63324196086523;69.74248824678267;64.25392457069505;66.89408412971191;25.746705714880246;31.46989961450709;40.57508067716771;34.578579878395416;11.18795773710996;55.73518514923834;70.09438809555998;13.109660355165206;30.136528846385016;55.176764914615376;45.84329049480552;26.840593231294303;39.58290000493243;40.818573524336706;25.621448063677516;38.11947959900323;58.3692833232586;78.84783864100474;68.46397545253153;28.33617974711886;46.19712680079525;25.229808277979163;47.185856137330966;22.479799443895374;72.27984785072401;119.1834163687261;40.203372027317734;29.92885572932602;32.183570067079074;46.181779518403005;89.89553616639957;70.9448437791714;33.488767267236796;29.030183676776907;35.03977242509118;43.3746436477697;49.55310431609536;36.97826768789028;26.226113443362696;33.66216352320003;18.62504437047909;29.462601582154065;16.095509771672504;38.38545039142296;13.736771206290278;41.72218382910842;18.29047135629476;38.77950744771137;28.288277920852646;40.44850831697114;19.478848589471326;17.450509050597113;14.907218160645904;12.550104211006474;3.4721709897698014;27.190793887090397;6.337962857417732;2.7318040741139775;4.861113999154825;0.9453338357060298;59.146440178930035;42.3176070514172;40.957620269183835;43.477736121943636;53.43748918257315;61.74905444072962;45.74646695263449;59.96749651416078;64.21284729725994;68.60965246104655;53.88647953817815;64.57246279154236;40.22939706683609;35.8244441174753;35.309396511051084;40.80255496015267;35.68341431581348;41.97920536142069;33.47979909760541;37.529125592829374;53.13039206405156;38.594545619027436;47.04796919717361;36.7618645295272;34.17009496939132;40.0565538497097;29.270460835765878;31.86737236969058;46.474980465645345;54.58521690690744;27.90600669670667;40.13283593529283;66.54664775752707;73.73837240294021;59.24406820463874;29.612502791416762;55.71854216235995;64.25663161595138;39.531706596247005;32.362260306580545;25.265708472305562;32.33238442670582;28.044393790366676;29.551943413511587;41.39235402325866;51.67096595550703;37.595552412932555;38.65678628584092;38.142095881002554;37.305546250375116;46.39873607080838;60.488047140324234;45.14534454318752;26.747973267464232;61.272024723541136;29.8016729136903;33.257737762419154;33.420087926826774
An07g09750;7.968092994595733;8.600468118664613;22.97677847531818;21.005260627980302;30.332129108710774;40.90082104880849;31.32277578770554;32.16858549190253;28.810731067053908;39.36790449256537;22.201692307476424;21.368656351954414;34.45728338004101;31.41146844419731;49.40366729897758;46.780788158527685;49.69563984906383;13.399795126075466;55.55024088240503;45.64095461240006;39.477075443735906;52.586620584483036;46.181980917031325;23.622546927998922;53.375044544436484;49.54547067543266;42.73555699529282;41.94038059030161;40.688821803769784;48.826964869476306;24.72763235136246;51.52789308099789;37.02789358856801;62.53890883293506;36.557507378707975;36.13885584203147;54.60578704967789;52.264200856905184;57.04188892763265;46.350296998390114;58.22687350438436;41.67376991033264;63.482261553258475;63.9535220017916;53.34526708596046;60.23709247207517;53.50165842270357;43.135070041465596;40.55529878469876;28.41079948904551;22.710728451231144;45.72307458625327;49.565002559276934;67.7240359134662;20.858241193708086;20.288168650645385;10.267266055996302;35.58086957745529;28.46167689028389;51.349232654174465;38.873284100703344;44.476712930969114;46.343448645435686;45.59357842015298;3.8597131112463403;7.258720170489577;6.832423954779699;5.561285052555646;6.453371558429752;3.9728636430431217;47.22861922059181;38.49715891036642;40.84005840192749;47.62827898659537;51.4366935573394;61.6795432654486;55.36515848678351;49.49951912817611;45.366200127108044;56.86420068450493;39.1958461008076;50.14211205682012;67.02150146482398;59.08908119737151;58.96499394945363;73.23533318048268;74.81065543586453;77.89078791309348;82.15271712422762;48.19257414160742;45.68211728093523;46.05819118450813;45.63424985589637;42.39768431776076;44.757279111881104;39.485296026915094;51.06265505067858;49.1062510157438;55.896142527527324;62.73656404170498;42.54930461460547;39.539443826199054;77.15059346456802;62.8676779554101;68.54592403837009;36.98560770379709;70.31208260408062;117.63069725762807;38.159139446050084;42.41161203975739;48.01575421892649;51.18030453155258;46.24015219932017;45.24548985969443;44.28231953904853;58.032745748450054;53.05673521506814;41.654471339444314;47.39302058412315;56.51775002423316;33.17950052888624;52.25242264833139;59.38023721107768;41.041500449019225;51.84991481702341;44.90269566480574;33.44533499240471;31.452202706516786
An07g09760;0.2521514952656037;0.2487378251657494;0.13805272567695157;0.07462704263651075;0.3784774415751031;0.47110481597614084;0.2936520753308096;0.4680016355897723;0.4416664252787972;0.567830155148647;0.6001088101899762;0.1917986736955922;0.20496338544352555;0.19190925349443647;0.7988403169492345;1.6029776142753278;0.958613489830523;1.4459826149627357;2.584599407619978;1.8897787743642507;1.3147022112331677;1.9498979228652893;1.5689141965566165;1.90813891500348;2.6794725468958;1.6211324326961325;2.4415733038851806;18.303146359501937;0.3860309387429799;1.6286029300037006;0.1278646708572748;2.322129221317882;1.7223155548579285;2.192871445755417;1.4493674173557796;1.0026113261820224;1.7224670348051292;2.4919336262531164;2.40081958799917;0.4839941061881492;0.249555197477724;0.3364732813949188;0.9682055161863212;0.7031949807539755;0.8136931822062208;0.6983919379535672;0.6123819320981588;0.5019366282262512;0.01400335778268998;0.0;0.22644472936656304;0.3643133133849295;1.2469041055175027;0.4880004550668497;0.2454160849473874;0.04092618002099636;0.18105879247541118;0.5606426806195901;0.5479214132277982;0.9004993684643976;6.769712635778021;2.832659452676726;1.8743798950390795;1.471479718224317;0.1604787527625898;0.18270935735504792;0.3409837731218148;0.15484553179323426;0.029608439789345003;0.12266537041719665;0.5891047932794727;0.5569002077628702;0.49439022812128336;0.32738380269222456;0.574865445676434;0.3645294358477559;1.1798574488075146;0.6288015442322814;1.4688904843575825;0.5847563915578203;0.4799542607095074;0.6984143733867372;0.5404992704235402;0.8112691852837912;1.4365010034767485;0.11762053528364252;0.36038517238806494;0.8759196108163938;0.29185297685441736;0.2551109556454938;1.2773311958893596;0.5902362951250393;0.9004388091744868;0.21734278067360685;0.9332219703567349;0.475560897838589;0.385155741999833;0.7484658370478366;1.6393180141597243;0.264242335531895;0.8402892712046575;0.3513819281388992;0.0;1.4724535924135829;1.2557220252001369;0.5350045671439343;0.21931170962326704;0.29913140892257944;0.04715755165542768;1.0482416107814347;0.208970204060377;0.08607965652962923;0.0;0.8606583368464306;0.7714935654810127;0.7250067767891689;0.49730284833041866;0.3114667366095025;0.18575632890222402;0.36967544421551796;0.7858458558296451;0.5782890012189766;0.7596220378673731;0.5915415700375792;0.8717824037936254;0.5354974558028619;0.19391137369617523;0.6404155418125574
An07g09770;0.243583058560895;0.14393854322356045;0.7612583957975868;1.143989597191352;8.002567256143456;10.44761572604711;7.427580221869146;18.043195784190033;14.241205204044107;15.230992868987562;0.8965188297979808;1.5722871338242363;2.4289971606223753;2.6321915698371874;5.261715907326701;5.312531843399104;4.845305757322076;1.3370206606152164;3.0236296475322377;5.6323050104873635;5.006248203874454;4.671739084513103;4.413960628173655;2.5936225339691377;2.8576852929975036;4.155048116796929;6.333722145923141;38.43085753803299;8.10703634126278;4.488589835500683;2.1739385187059215;2.1797522179138795;3.8125014198497325;2.8244230829012804;9.415979797983947;19.514170990726416;6.96110111122493;2.7114262987919253;2.953945844372146;1.8257293128129934;4.683331112625634;5.246459984595536;5.473251962271405;3.2696199692094368;3.125691770393825;5.468500406699035;7.88304675771258;3.0581681970956347;0.2614999504965892;0.0;1.185225487121605;5.254826295084006;1.2426003182347904;11.244071300728171;1.8700117147725257;1.5776140767536049;0.6528496491831408;2.034768684487912;2.2199427277126618;9.726562732563217;1.767751211075825;2.055506066143746;1.692318599285788;1.5492503002900275;0.0913641484530791;1.1939001443049342;0.7849276370422839;0.06260403204928562;0.1699216756222651;0.08229056769746482;1.811023226461702;1.3686613767506182;2.358102642768488;2.3427616233542414;2.335891892947203;9.341179146515856;1.4893017595072313;10.167594798364187;2.3511592917637993;3.7059543626993303;1.8882375301687973;3.513133421561003;6.109779914992526;12.898474247982662;11.040859741987852;5.800857266376299;5.629034093477534;6.5606424661829665;4.374336121412226;1.8346868661757818;5.93469071639777;1.9594862149338559;2.8337293741026026;1.9957681097460997;3.0084917213843996;2.5681466994082376;0.8630919157769537;1.2041652177480922;3.924556935922074;3.9735832210499944;0.7531985613146199;3.3246136277757383;1.3234648321690163;6.843630461906044;4.12710583019219;1.598515670251917;6.323996041527359;1.7875221035211633;2.2685722681358516;2.2189057583639724;3.160705839100894;1.8247486925662888;1.7582202559665059;3.205261695570566;2.1568187849283977;9.833210365057054;7.331243106379003;2.2202208507661747;10.073430539485734;2.225424107688496;2.781840638219657;16.468257693862906;5.226199580584828;1.584863714961189;21.656359142216473;6.086105812685834;1.5185711508176944;2.9492265138387834
An07g09780;1.8095226654304826;1.79041606054591;0.8213587865242687;1.0818894912288333;96.76404579651678;75.01143203914317;56.25894602308967;190.79683190916103;224.7763262069884;190.4911898972399;8.328032991698333;10.652869978357185;16.95056342296927;10.694881686067285;69.07636870870645;35.64731829271802;30.074524373559658;8.875941877845236;48.21749500363668;124.40762688193091;71.43158239593028;82.38821819725719;77.0617098061058;8.70847076869603;30.951040012510706;70.32945515702751;96.66390831408687;778.2411756885786;40.884305864819375;80.1032252161183;35.27477787836718;29.692157606282816;33.368032988150304;30.940110751008245;42.753125519774535;159.23619643802365;146.9033863479812;46.5048867987061;56.86947441256029;24.520350230241053;27.389304953937412;18.396063364148127;63.21738471748063;44.196567241242946;51.490465621149;70.52575989865247;101.06949963036936;16.621472754346144;6.018693087506962;16.578742647238897;17.908504185721146;35.374859443638684;44.94510255073791;63.77898406184756;29.238206950531904;18.517865207916795;27.22108585736457;20.294179070406123;26.39504733115322;56.25918602109564;16.978240907279105;4.899525190756324;6.857709146870362;6.988841091127819;0.3723165234375277;1.343252806248004;2.3466156413918595;3.8852676960196457;1.8866851117914951;0.947631313587511;62.76683384148412;73.68934806303751;70.0198101873706;138.62275359140057;80.38750979952921;569.8619426222829;34.241137180964316;317.2556299944531;43.946502140784226;63.00800070873705;62.58370869824516;45.75655345602233;18.87585932214344;78.24982755005638;21.88236410710008;15.70140568829662;24.06933699872478;15.119054232632768;13.613775807483147;59.93195185086188;86.99768059841895;53.774995423463004;70.48194627386344;50.420442078113645;58.77388789909928;67.49128556555887;26.71096044783948;29.155255572270107;33.3625934929869;53.072644745652894;37.27398057597936;44.36944463877301;54.77243684410123;29.543058247787418;19.224569856016135;60.905147585183414;17.52291663812797;97.46274107523236;54.079991983166465;41.460451803709205;50.82261513638895;43.308188887233214;48.029289632176514;51.37167809912968;81.92998613879848;173.2762166323412;40.1815175672343;74.26943159414961;333.6000964987945;28.61072223639181;91.33458268780564;450.0484115415594;45.95918822350043;79.10447667731195;468.88407358230944;39.84441534543796;30.171128380727794;48.9789539260874
An07g09782;0.0389374842938457;0.12237583768753635;0.0;0.03205553742482895;0.0;0.19508708471736802;0.06343629446508019;0.24539714194294313;0.10851786710200943;0.14628234765176093;0.0;0.0;0.0;0.0;0.7272401600893955;0.0484009124778039;0.03518126040340817;0.3616769597373255;0.0383317396305432;0.06438254600453945;0.06801933935778727;0.041903553055842424;0.0407833481563455;0.0903989747801451;0.0469029193431938;0.039260189491212245;0.11406170066554751;0.49855105323849574;0.11784225966116291;0.1552973105411751;0.08463902238934862;0.08344857045782948;0.10229012157886071;0.09119331022444056;0.1394001534668435;0.1976806811365225;0.15482262253138435;0.0;0.05131026747827877;0.0;0.30385052701576215;0.0;0.0;0.0;0.0;0.11635177832035926;0.0;0.0;0.0;0.0;0.0;0.12122231206553348;0.09566762847980773;0.0;0.0;0.0;0.0;0.09050668753574234;0.12538195103131808;0.07670345943446216;0.04719698698101216;0.5125503305044644;0.3412539539962732;0.5605606198882347;0.0;0.10604147408226201;0.1163703861225627;0.0;0.0;0.0;0.06921427651702741;0.19381667940816996;0.17164472411245457;0.18832170543946902;0.054233592287232874;0.4196724787438383;0.07362222757318883;0.23106070357778963;0.08416468769067514;0.11123659197273343;0.16669148704380526;0.03576882847094004;0.0;0.0;0.24808840363509216;0.0;0.0;0.0;0.0;0.0;0.13949835510266825;0.0;0.0;0.0;0.0;0.3274147264625184;0.0;0.0;0.0;0.0;0.0;0.0;0.0;0.0;0.0;0.0;0.0;0.0;0.0;0.22596469514365816;0.0;0.0;0.0;0.0;0.0;0.119159022003251;0.42349813259338814;0.0;0.9148098943962271;0.0;0.0;0.45156023894907393;0.0;0.057204890655399084;0.9974354422462762;0.1361602492545643;0.0;0.14934765637421987
An07g09790;2.1595536204963492;1.769446826437589;0.34826731146457485;0.15748739077705723;28.142988645265657;50.52256433371033;18.24039225472303;24.062633468354885;25.68517839859942;45.742926231854874;40.2840684033448;49.16754088057758;47.54341456897398;67.60011624029256;11.41871165529495;63.6564237062505;126.36794523840001;35.41330797399098;24.804762014650407;21.417029030654287;42.91086738308085;25.36038827816331;32.73118590303337;129.9831125260173;22.07095565746185;41.8097159510662;26.762576284689228;26.75850510532211;53.893127275489185;27.47854034504553;51.93783358492982;20.857806476919617;69.42569205248985;19.646620751358842;73.82365755029166;12.560177806143402;39.14746672772123;27.679981727093388;27.655768348505603;24.28984945761722;18.68183191318602;46.292487416443024;25.5766947079197;23.67362778245409;28.16454182897497;19.076986385985812;13.13430664787606;44.349038788423144;1.1204730815895814;6.606906885347123;197.10060387666377;50.14577992589446;26.605291506919208;36.85473748284128;146.09652345239192;127.12592437479417;65.7369230752766;166.38491398306616;132.95915569019724;89.33235139669613;19.150531318320233;36.63966678872184;36.61656205111602;56.147835150658366;0.10299529020730891;0.10020158490530393;2.360627068916346;0.45430133931685496;1.4313787578015038;0.44461087024883045;8.053462283684093;21.18189156144829;11.753327364023141;10.187948424695257;8.247408207575695;21.291723050858845;10.996653760245415;12.484621334744304;5.473241169933877;15.354857267839561;4.981959015306197;14.809785328934332;27.622718339237935;26.26162562670416;32.93510357623313;27.682912875041566;24.62674563617187;31.706736298711924;22.306905498797367;3.7060179758131175;5.720188143163767;2.0247395688515284;2.6761897181125356;2.70061286775881;1.9461512646604238;2.1591605028753853;0.3893766268436667;0.3492314780240064;3.2390679088911742;4.203844928859411;0.6795983366016844;3.552326889952158;17.016494403751214;17.201485254935665;28.94422066414737;2.163470523573827;37.58703208340812;78.0216668280751;1.5701509626416774;1.5084669757807987;4.489037506340058;1.680018483504853;1.8789327218439862;1.6241683901912913;4.227257949925718;31.354365161862116;32.04295698740136;8.978813065940159;20.46793990850844;41.982068363793054;4.213581619063206;25.71077964205905;29.253771398818103;8.711296351877195;24.478184744175937;30.64411092219932;1.9806106721605083;2.211983405413933
An07g09800;11.351301360947318;12.826299420433932;0.5615723127586494;0.757548839501748;33.416326657874784;42.96126446705102;34.800475519784825;40.73096126942923;37.919310464490316;50.260138577220886;18.458552375546073;28.471585636222425;29.600142189318987;29.04394482882907;27.037999197677525;44.5430083473427;58.02543305218433;35.05986746397901;26.559933172797596;38.40845871310743;36.8341325930373;30.058843570598423;35.769305539197894;36.327562058594644;26.724158889753067;41.661964214786046;40.08811016507543;16.075817618422185;36.38271703953709;29.880144755373568;28.85274884037536;25.94661002848584;41.58950702421787;22.21700361828785;48.911510228256496;22.417981534567286;46.17781715621231;28.793360564691298;30.303860750620714;26.583668225539625;26.965557708101457;30.378172426936672;20.718572088697083;22.21018084470071;28.41588650031431;19.265262705892212;15.797739924592573;23.561533610110125;45.179114232083805;181.46783816674227;24.083240053190355;21.635186757116383;30.932830649025373;35.15823605878527;32.759709704620406;34.39525845922818;6.13858539170576;45.98219385778157;39.138744354701956;48.806410392488644;22.918048173006508;65.7639966981454;80.95457715333086;97.51638052535948;1.301762490243739;0.30645421655467786;4.138359404852579;0.9040911569217003;0.5661586993273912;0.19036824775726902;52.78602281969302;34.17744993580371;43.59318671863894;53.35225264380542;61.27944027041311;58.026824788215734;55.68097351830439;52.174922789471225;107.31325869909308;59.58560833463431;49.52227938896408;58.462758966956955;53.65729230770954;36.24793843067971;47.76476897912697;66.04822825125399;66.47533977492964;68.46066040788975;57.52415650771057;39.97512525101011;47.77804007058461;40.91935402665712;48.58421632078562;38.96119810233789;39.8400592968884;43.05308492124452;25.564167343528535;24.157739725115544;26.58918455529448;26.396621284158144;26.67744036414726;20.984793942363083;41.11897025732667;26.122623229435433;27.043987706498942;30.295390696459915;42.53834085695267;80.80611712879914;33.253360279888334;32.579202972526446;20.207917305170945;21.1365134012865;22.000777748239177;20.81047699883777;31.471341070164247;27.30529151501482;37.361462747669584;36.107882019584686;23.62908624954178;43.25531727078708;30.31530234557412;24.95634618772985;39.33942118412133;27.587718041397522;31.380813424369176;39.68487365133396;24.5572959720973;27.528228164421133
An07g09810;1.8905631966190757;1.3914279537706236;6.787531403645823;6.41203630808598;20.618022510148965;17.033639738067546;20.728689709791453;20.62076928720558;19.814232916255875;19.18041333284881;17.72128532005902;13.415123086340893;16.4889274372713;18.695574346301097;15.990207673172923;20.43627012690436;22.65707715105174;13.301383573393885;21.331107585585368;24.69373096702547;23.144824509784943;21.788706992094276;24.273087226148714;39.76461587475342;20.583791109604547;24.431016271764623;22.68203905150621;19.818851681035238;21.79350518957413;19.972084440870077;20.661997195681522;19.58733613900346;18.671441398331066;20.096918923481386;52.61168160577113;18.608560649831166;26.32368363961635;24.846057854769253;23.79017680617427;26.81916211119252;24.695206489914973;18.156387770920595;29.80838575160819;20.096978782366413;20.951118487759434;13.938790486872271;13.111821035670665;16.33309746174799;20.852660583055172;17.72150534561415;12.245639709118647;15.908279646587426;14.148097548882756;25.787902825018858;16.250638834889866;16.04436819052101;11.09764593204562;21.79984740560507;23.060319475277655;34.16560949797818;14.073365109319093;14.706008945641912;31.41127621676097;24.00193868890799;0.09169973384455098;0.7598195020157951;1.4577209802950006;0.1531685634410896;0.6022169206863857;0.2603393546744697;24.447173341488785;22.075956462533465;21.534052174896654;25.719994860311274;24.887425963822103;29.95188471142643;18.073827114691717;22.23082376188533;25.046184054464238;27.314389753370694;23.559473980490836;21.175240792300237;27.91023647175905;18.179588902808227;13.682274715116147;28.119562016204;28.146141597054548;31.503604942170448;35.898449998731564;24.20335163141433;31.467230273256284;24.837470255315147;31.234303851339213;23.03277633383402;27.261101700041536;26.76208916875158;15.755414156794988;17.905736942726673;30.689196585463307;27.187652267440132;18.928903555346462;13.980038170555837;22.339121654606856;15.402065823150734;41.79752282695781;30.129653561502245;22.013224255748444;44.2523695240729;21.37754506687822;16.87275814013323;14.222998651483612;17.81161831499459;18.96025627437608;16.243740039853733;22.053733622030446;19.05910835275862;24.354413660046863;13.368737907083634;20.07654880740551;25.4053515987976;25.69198253483355;18.078839696351444;28.400855996114593;18.0447255746934;21.98778348204647;26.120300486190008;18.79923686522566;21.460958930656204
An07g09820;6.927785512569195;7.654188565219532;3.4805487697976765;3.7598442836437744;30.620466199603868;36.17777766218772;41.31673125610643;37.78523439869007;33.117536664315594;34.00947676425405;5.292304543225807;19.990876166449706;16.23755016868186;19.121118003603573;30.279627475489946;15.303204244169878;20.709439178628717;10.889811301377994;28.699119238420895;27.871733006567965;22.1858966724787;20.445914412197393;20.59448100121894;12.878053296418585;15.686804973119123;20.646732961301947;27.333385126932296;11.435060978733825;42.641958434813866;18.214142748091053;17.70094703972414;21.672422264216106;14.020398531954273;22.39213178532802;32.776421921378756;24.554983090230067;20.386914226993003;23.04778336285463;27.787912459371125;24.498818820188397;27.327518923230244;28.821916973593453;26.490242599197064;30.549534887739014;16.32947830073331;25.09860771881046;23.103902455885326;25.95468273237816;25.971027991165172;35.77671584329615;14.622446743666046;37.61814373492112;14.312133720858096;50.001067122542075;18.152060012901348;23.71989635737168;13.64505385790121;32.77610549779945;22.78979691173093;38.117107849128374;16.48661494256093;18.54257030293455;38.53169542809526;28.310598195186678;0.24633058282550602;0.4208418520999438;4.996070853528144;8.201758971012168;6.481118744791114;2.972694334270844;29.852908023561604;30.200455312850004;33.24982633970149;31.934235346101687;34.73369482853195;29.410016638143333;30.096435624822053;36.35626126977299;28.270297245254426;35.44481629334887;31.780521151381116;35.94685497435323;53.963857509744145;32.00617556696483;30.751869181889894;54.38106547010693;59.18126381424085;38.64968449200642;56.09342629872435;50.75369202631896;47.73421895094552;46.99736970865567;50.4974694679881;41.84865575259765;50.12736960461542;39.71383504503926;41.969051188652934;45.34149625754633;57.06498745423647;55.49461974159678;59.09996943970689;19.724553335260083;54.84829086338037;36.46546144970551;27.366312484764318;25.17393973319546;35.98994610388422;62.22736342929043;43.95491208311084;42.389549171643395;38.88689480275761;33.23366963940133;35.46033343546988;36.52339173203004;33.951407782092595;46.71965431147578;56.89737719313538;33.985780333215985;62.6418063277317;39.433840998548106;44.73249191805454;61.2337681502363;40.775077640272116;43.05281886321229;44.013360857567875;42.819533437476515;62.042772906554816;73.08679596741678
An07g09830;34.62874448473659;35.310539227429466;24.667200278816026;25.705997098273453;55.09130694326544;32.866810430264;55.91962871248169;44.47591757322265;54.16701225733465;37.84941600908314;66.41547975076944;58.93574773266573;68.1253823320606;72.9393297882168;62.35657229713109;25.007843956017904;20.064517242214833;26.30175987483288;53.078225742281965;55.959137649594076;36.711718351562816;38.37455034332815;45.193702799889785;14.037114747234137;40.81768014177056;43.130061645083515;52.122886011927704;21.6969985770002;18.937486373733254;41.40690881984684;31.6259556161983;44.82159785651146;33.80276228606717;32.08309016958524;34.288017815308336;11.434428460227041;35.301374159552324;51.00865515738446;52.696326118658554;36.83317976275786;41.74815494918031;32.200493228727495;12.182964731935698;20.287943816689058;31.249943937797802;18.101010256795142;17.70243914940758;22.196807986201414;77.06626673150615;69.2858972503434;32.479610387260784;18.23892573045097;57.025375500149096;25.128061099772353;42.74169149180015;16.872919463700462;26.38121100766957;71.06320782229464;86.80174142320195;52.81460874139141;132.6602382231182;94.31078726341676;116.152414028941;44.59409716126565;7.104006626897069;9.83035695827453;6.216860077775013;4.153678296153601;2.2838833168380765;3.436890743240403;127.84018071621207;125.95806514959686;100.13010201718238;115.24144480504356;80.97792656650383;78.26621806042687;147.29212460392964;93.6045609221229;150.2290931250931;94.36131704426451;99.32001667627367;55.28284827459935;82.4718309246436;70.39626129115985;97.8804750034109;81.45080186206967;83.88804838006912;96.24014173367033;75.60233738805915;122.67020818922671;116.81445033519763;117.41686212289892;114.2002937888593;107.02443077727841;113.71925030899082;113.8009135662935;100.87585784049294;89.90126156288514;92.5397689302516;82.53025331332356;114.20991157725508;78.59694688367122;73.83554089739846;52.44549957534865;71.20380234167664;112.04730785941477;74.12285568926288;48.1578469414857;121.09798407600366;105.52305699398758;108.07972190525814;125.31203151950588;129.22627172554857;110.84958267139442;71.94892297359145;52.76495705618114;56.756107045295984;88.69869916564475;53.931010535481946;74.46454465498405;93.58702232911847;45.38596809236361;77.62559689415251;85.30186141483078;50.44436318955734;61.83218881673954;77.68828720474164;72.16836270863686
An07g09840;1.7629469380016969;1.4397381273769494;1.203760390187653;1.2646151240940213;5.152028093048676;6.648397857026179;4.401926934502099;5.568238345015968;5.7420087471004635;7.146817715775449;11.660594437850165;17.825220484850522;12.307978803644291;23.17099317225753;13.44658161271615;7.262363993164264;7.604008172290946;49.06209699475272;7.6259728497557555;7.016057095179114;6.487221713866234;7.648782690958707;7.417290085030364;14.893440844870874;6.379149191135082;7.655166204732043;6.432661807821398;8.33478316659598;8.761009392216275;7.263839833363733;35.28797134345683;8.016445800324592;6.774318609034665;8.921865722811377;21.8669751201297;7.318438276228463;9.59275644947393;8.352043069780294;8.440223398223525;12.773202537248164;11.24844352252785;7.586112494958371;13.278128116142327;16.974910001145297;9.681921590656227;8.820222704812672;6.5665890966684355;15.024809338015892;23.30471640453909;15.64908319213292;20.647887294794604;11.077302905539277;9.750553870192483;8.584418124995777;15.501933106199738;9.184079032117713;11.629818125242785;23.59321160584149;18.91422690262828;20.806552791898145;12.05990114256717;17.315078290998038;26.286269112346794;26.373633510913322;0.045835175280885064;0.044788955201998486;0.11230540705591342;0.04612437260603595;0.11263881760848066;0.05596580901464946;20.3101634208141;26.73583370150768;12.168752657543749;14.894676191325402;11.834002510103574;7.926672310664644;24.327883146752775;16.04811786927767;27.542752830854496;14.20610256985836;16.622362117592186;16.49976615813139;13.543011109929338;26.00889403741953;10.439490202231156;13.228659352329842;15.227084918915214;16.43017831133057;22.145622685997807;24.24149135053259;18.148509313337215;22.130369563015613;22.978019578139346;16.97375595769412;25.781985814433227;19.799729619103488;1.2717894299591799;1.2357221202266297;2.6609327354152494;1.8312492156825266;1.6647878715410391;0.9668898693754944;4.387863269070429;0.8103435877712334;3.731769884286044;3.0915364584626;2.121278973510125;0.49386796372452724;1.5139977269948743;0.46507275063124276;3.2701866678818337;1.5902583771166614;2.0969585765601417;2.0947106964050084;12.82966817879283;14.927811211789473;14.32507977262072;13.586692316868428;11.27689451471964;12.926204595399277;17.46693478400537;12.55308829103287;10.747972167022372;15.42015495245468;17.897624809880153;15.179142231478734;15.251134609460252;15.895146475675697
An07g09850;44.54216896726221;44.38056431587653;20.969023942848978;24.72111283654424;19.40247566168959;15.227430323897174;17.629257843609352;15.409228464608026;16.693626752284185;17.74662211485526;30.720818882757616;39.35317313810388;38.3303284420848;47.29160068971519;38.05012703691329;46.7801608838256;37.46902836363591;40.03099223905563;57.71347632472597;25.864566241549337;42.412817778253945;59.683095547381775;52.27237924009299;125.56828399481189;63.09991510941699;60.971940724943124;29.122820513987225;20.182585972817435;20.30010817687292;54.184794194570976;25.027036749163102;60.95964587535192;49.153238374174066;52.207008769273386;59.732287184808285;14.301590055874565;58.5492795049745;55.76890095407009;57.235961569674124;23.114949222237893;23.637184860539307;17.23225315830889;13.740167893621205;21.918451992970375;24.329985828614433;14.868342352919925;10.196309403224687;15.237189937154085;32.37063866908633;30.977971166534893;63.1300825933403;27.257785402300517;29.583810803636332;27.11386835817515;65.69389986167572;33.37963699551121;32.55443125065996;42.30693132169387;50.224029486795715;48.981419941122894;48.686738921253365;157.12590519029817;203.2976460204132;148.4472383056437;1.637948773144952;0.7784117048500857;1.8979094768451539;0.8980092878584468;0.47058052411637585;0.4397323444162282;45.18600655523734;48.26580160568685;44.866737082905864;58.2610899088386;56.199531971461376;43.88363124729841;57.30350234199933;38.61333016725812;46.24849588602599;43.07237936231894;39.89694546216609;52.74996458554689;35.767204333879874;37.195963915473385;63.74490332858106;38.72041984566681;35.3691891463274;36.1125639432924;50.030561024818965;26.472285154344014;46.594256333479876;29.81551295173251;32.60780060138694;25.04670921501694;27.8566367716401;24.057870419860002;7.466578976703283;9.929688492005038;9.508767888290478;11.943906735068492;13.48116265541385;13.153906092504007;14.212861458510739;10.82733538334553;11.58403568247126;12.875001213659461;17.808401448887857;14.397324768578065;9.32302638820142;9.004417316131278;11.091998072344042;11.795246186981982;10.575612206559429;10.120690961158669;34.55041792549064;50.16315989880926;33.27400170450708;31.219656920579858;31.134122958299105;36.017707239945885;27.497567080053752;35.21019656782084;30.928710463875326;26.421121726625216;53.34404236367718;41.53755552976902;30.721252470745668;30.659144785261372
An07g09860;1.0001123223174584;0.744966673069816;0.8167177789156548;0.9382623289520873;17.834125557596494;9.060323084035852;24.585611543124163;11.990551034700184;12.326336877235333;8.91853647720353;3.2616506119111364;8.375289132678011;9.995987348251473;6.974053969537657;12.263459768086058;6.786812133725259;5.608912665640751;2.6071517314233543;13.543662882717925;13.017210723008565;8.313142449064568;9.142701564865297;10.272534942628445;2.0315659671631723;7.784983498903578;7.319381335885962;12.21475190367103;8.367821306499863;9.892987045696875;6.601926798063489;11.23534966128272;11.531705379720416;5.716223539157248;9.424417641506908;5.333730387356693;5.014317500865344;8.835194576480399;10.485689256573515;13.576643083199448;19.104989649637858;14.155333652867139;8.271092174827091;12.293201353495652;12.277497222009334;12.117206653807179;15.111652052326416;16.15698357426252;15.415243046161844;29.15958420460392;9.313119428781341;4.407106677233602;8.004794124362439;12.681614471203236;10.003963097930034;5.963212154396935;6.059997441720636;3.492266781056069;8.036263410704578;7.00823391328995;13.801986537626728;7.134467813488853;7.5994792368134725;5.482159476644154;3.5062019481134126;0.2781918300541129;1.1271410720444457;0.6786050540127357;0.7828153751162891;0.6864268472500935;0.35878538058452825;53.883909095366775;34.395016375206325;34.65942184147837;42.466006500191966;39.13683692644403;28.15462047974322;35.90459221320179;32.3506280606991;59.87366577525421;34.22292492351696;51.117373815307914;18.05892555190748;26.59777238805909;17.134263611127412;6.840545537495444;28.065938150972897;25.707860542358546;29.975384417398075;29.03514807605005;36.79290192213746;37.7763243360383;36.37068532017568;37.124229312930204;31.975647467858142;32.850623029170315;32.53638236120871;30.270240107612846;29.46697289249311;39.041059238564486;44.8969762858512;36.885861665488186;29.748815448538746;36.93498153049349;21.0121039914811;34.90254906926406;47.43128152737749;38.495959306103956;13.761598739835655;36.955465195237366;35.81971780166542;41.682041983309304;39.55756265612099;34.486987365386746;37.32903323938232;17.01192232266691;10.795055489847812;23.993538379352902;12.67746719228602;11.808718328710391;26.31831649249785;27.93699471334505;11.660956503951878;27.23557585401735;14.049030420377667;14.445854183128212;23.22333449808015;16.795859577178263;20.153533874981363
An07g09870;0.2104813216435377;0.03374173406148225;0.2647127606038725;0.2673499708199571;1.2543420934553857;0.33839639377229686;0.8477397985720584;0.3102724831647892;0.4707408854104825;0.3655071154924216;0.0;0.37830370546581965;0.0;0.09657677925500303;2.6710246163461435;0.3857119519393944;0.22411485566824643;0.948556199801348;0.6247997616519725;10.486404946129612;0.37075340789262684;0.539259873756157;0.4392499195536495;0.3596049032988828;0.5772069643365015;0.3775024232569;3.29565616165498;0.8375811802471241;0.5487237009367733;0.36467491857567547;0.8277938958688736;0.6087254333590556;0.380572938576591;0.6362813510804182;1.0860075369331663;0.39263502723135085;0.4553399469543875;0.4870291277720058;0.5544410185427998;0.40191979521177246;0.18155272678118106;0.1455698946203689;0.5167666756485816;0.5092584102184633;0.45622327103370897;0.3102875542061247;0.5102324498956827;0.7986574955194059;0.312284615883397;0.0;0.38578011007400165;0.5233392108377452;0.21044349051181485;2.1950623288670355;0.4319788652912276;1.0040880321651822;9.283882877577645;0.4445498688998697;0.4439070665550031;1.0629925925119614;0.4596149744146498;0.6331293018017746;0.5953943271782578;0.16699349404728256;0.08942637814882314;0.5660809026169084;0.128482514294902;0.23910343614578378;0.16357401618622275;0.07162983896369984;0.63948018094866;0.25535431961997657;0.5463043264556924;0.2901718893784012;0.4675173376254206;0.7834515753062803;0.4739257937184656;0.5146111207153924;0.5848685686485011;1.6265854018971215;0.4711769425729426;0.4719776581326032;0.7530460736531559;0.9077033338858276;2.69598216171901;0.5162244061246449;2.1814219278216838;0.8788082637552798;0.8102913569199295;1.9232037480622002;1.8036702813511454;1.724946053031856;1.3774210252402095;1.5812004618564104;1.280906916280565;1.1387953249293332;2.178122127171469;1.0465475326663574;0.9030976647868665;0.960644549864722;1.6292505278135625;0.5677501104904381;0.5367747348862841;0.19826140324780592;0.6086849619689334;1.2966613154424418;0.6493758368371224;1.0874826590387372;1.2267922281982602;0.8440958783936602;1.4612543111752263;0.6138046188452121;0.9526911761468343;2.2484364170811277;0.44970415201292946;0.6717426614587881;0.5849877335024017;0.4437393422946685;0.6570368994478475;1.060345574102317;1.0488445181083703;1.1679728596048298;1.0364183571673147;0.8737053022842597;1.1565413938644094;0.6592680698856391;0.6586521804716965;0.6600730040510377
An07g09880;5.9514600960131325;6.323313582013143;23.920356274000056;22.729129576216753;17.612822554837496;12.005075959359422;15.707658197374556;15.794511888617292;15.879043486114588;14.604612243999398;8.853604193404896;12.68158516080292;7.142891730631958;14.83338222435919;12.438841331168822;16.594914562469494;12.623114049290658;5.982062358184856;21.042718677563254;22.317771779385993;19.710635704322808;21.13512881239708;22.508993929319775;9.13695669827129;20.933907032127166;18.916778538430407;24.69206604268015;22.500993903802726;11.580824283507114;21.426562025416228;15.449494652638656;20.96666901845404;17.3321237366634;17.295985356614043;16.366827377306336;11.989605290672516;19.58461369134534;19.270632488093224;18.765537486884856;16.750341399843727;14.822734599285047;11.115322309483695;9.17535475235724;10.968804865834784;15.725039996144604;10.734566017359864;14.358801589786676;7.262178634216838;31.624978815056828;9.763242968225507;26.29980688625592;27.53285982586009;13.728800390595334;33.47440519816683;32.0647067970674;13.81525908086472;16.6761539535065;14.496156504976735;18.409180968920467;34.9414004539046;11.973480787516984;33.41661747491921;28.141309470869317;26.133600485962468;3.64957664665728;21.559489952167574;6.751115084035974;2.8482518685827647;2.805125440350304;1.914395730517472;28.211152993583667;24.03716297219327;21.107090561284426;24.6089731394319;23.264899701214162;26.08534423120667;19.49191118772928;19.875617923130815;18.08540226125221;18.519635691223375;25.080362701767818;16.86579633672961;14.392435065653821;15.365757715733867;24.614173156120366;16.709558007461077;17.918609096501072;15.239824045025724;15.310387209846787;14.090461453632148;18.5923856561792;13.814921245826582;15.794950815754696;13.629477753291145;13.284892277929988;12.953642086629497;17.22696591490162;15.599413048100285;23.86824638338387;19.8208131810582;15.39492210929428;20.40103817044203;13.144412083133183;20.05317042815002;17.173535417369983;22.433714235921787;22.409797737277806;8.490729991725527;19.69938329798198;22.7008242572621;24.059342795515555;17.21940741132349;21.100470757719012;17.341049772568425;19.03598236148876;23.83818690039978;21.16375944681717;19.192959850720584;23.39228136989101;22.31449536149146;20.42370343464519;27.534578121829963;25.424857100260393;19.578699301901803;25.370531390078323;24.522755723222986;13.49288083762264;17.1687338638433
An07g09890;2.502301999662589;2.6538761909546955;1.2932131358299392;1.259307451010368;19.034879203141028;32.034001351752714;17.15601489383514;12.788550455622309;12.710265644889363;28.58193141603378;9.627616944866078;17.12208223402945;11.052713576500928;22.751076876848714;8.642117426660066;35.77685033513047;62.859501443448785;11.273298055140714;11.871593142774003;18.74252010004294;20.736699198370875;13.04177486451013;17.725283874658643;51.33333661427412;14.245104431954799;27.117373434756527;21.66097683934483;6.120325358648079;19.249860406821668;13.850209350289594;10.83346564752694;14.84277441402795;38.14794221145333;14.329003905569193;48.87165381577694;7.2168770439548835;28.204017439591187;13.172124785671782;13.64693139497154;14.121376537047656;12.773051592847807;18.81410547142734;22.703755099679405;20.446790425357516;18.812547721941115;16.16206590746798;10.806126797527808;22.75451711433297;1.4774289971186385;2.1331455224694382;29.60494395034063;11.967685782929498;5.6060125244653936;15.080101135695207;25.1502287484702;17.36433394963959;5.18420639742895;15.47984113000085;16.212627838212725;14.80350399207957;7.82133203129625;29.118145997523662;41.56315533833639;49.1998341691792;1.2440533660446644;1.6222752371581746;7.602692088867329;1.4219167448187584;1.1945877179040152;0.7012036834190516;9.621126891967656;11.96063747336722;8.764636091400865;10.893577971957544;10.817218121235024;19.724363674062975;14.595188520767294;8.724816341761079;6.432485806889726;12.152328038370968;9.451589257403239;18.318127453936192;15.645714895127433;14.87519316856802;24.336058744794837;18.01227248347555;19.93204174986898;17.14978799345318;18.582888126220073;2.347194170529363;4.744012541935353;3.104719749399465;2.940361216660449;2.725349003850173;2.892472635343032;2.2285772924670644;3.8104063263152743;6.988123272745274;6.462458326417915;9.739982451748798;5.80677210175569;6.433706084002989;17.65943770655296;17.973479144851513;18.912711318320426;6.872849787523698;29.693154872019676;74.46971586980395;6.045330717851897;4.832514509524433;7.806370531520662;4.548535497996545;7.838470046466334;5.386090392338041;5.305811994370373;19.378193521149562;17.42623309670519;5.594111819692298;11.890906156072104;20.329408100462704;4.550480261754778;15.520214545355735;19.755531680465808;6.87250845146485;17.19096537437711;16.390653853517538;2.260864313091126;3.619595705210802
An07g09900;19.349210589233667;17.083894384348685;63.376915014067926;65.41756055064349;15.721056392686044;11.60470569201945;18.88851719214472;14.360001301043207;13.186132161220577;11.488341204647083;9.37655311773455;29.4707814598023;17.33681450010604;34.55302215282287;29.44329213320915;16.931938457515944;15.317935926569433;25.513591278008036;39.72298486734311;23.981638222020347;19.693038689749443;22.95833518924665;22.861020459377784;48.41345846829366;26.4663019532537;26.685885911543252;21.4508837770254;14.82134998677413;14.980484481555765;25.29801820619994;17.62632501781637;34.17868354281367;18.26008329120043;30.200909647827388;23.198566421933503;12.428890056008498;22.59325629785197;32.154962355835565;36.13808787703393;24.98174972241854;27.801351679359545;13.707301891148994;23.23169095201488;29.22856784081337;22.664649765847372;12.258188366425916;14.366145804437851;14.065768735767714;37.31808843666796;6.401775542761899;40.463304629005684;23.46032923316677;20.77581534464725;26.907902662487107;37.348873301150924;19.14798834829253;31.2774369601586;23.968108198115857;24.73897545855079;33.452700149704036;16.398855693692937;24.510620216035502;36.0864315096672;28.428830788439566;4.914093308140304;16.75113395281197;0.4297783335176763;0.49401670438408735;0.19374469739677594;0.04114865270416229;51.889297845103314;51.49453960435041;37.022185603224486;48.02745818852224;51.71258131197211;25.51190771594294;45.850229952165265;31.32313036797181;48.02112233466907;30.233722054441966;49.442871710845125;32.499450594343315;21.82509172863899;20.36525629770287;19.986120502618412;22.813871239137484;21.33356971928892;21.471696427485213;19.17366464294544;43.36513254316125;38.00488842221003;46.766022913514206;38.99670132713224;45.85454183026485;43.759556308284104;40.692209021760654;30.54386390832886;28.512912120249467;25.117234219369738;36.04092825265208;21.215092810361796;34.50015720753244;14.337535681831008;12.709599429254084;14.632466125226856;35.50036884351132;25.113645111572964;9.682411394072966;37.05307305756127;30.321281685655578;44.71796165247281;40.40435353978303;31.82255700890164;36.47651229094488;63.98814009994714;39.645647880354296;28.93610478286727;46.326651781775595;40.42389816454149;27.868946587153776;51.31237992726541;44.68827912448906;17.030537728964248;43.15372007703363;40.99347434792637;29.29859930577759;69.80322846669642;67.8539241768687
An07g09910;0.8826087431877333;0.8394749271570398;3.744925122769272;3.1776300604213445;1.1299931236652194;0.9739057730199051;0.7498714082134584;1.4577621245824937;1.9400751660741395;1.2904549361429747;1.9403305909004853;1.256689311311569;0.8008376354705016;2.0198478235425488;2.5124108090309107;1.7076278669725493;1.6404126134896118;8.066771830874737;4.1939771600408955;3.8671968841767526;3.619273053654543;4.102819668965206;3.700550580373996;5.3465535800709185;3.5117365969593517;2.5188615243875945;2.545809518595424;2.3034198112948503;1.2961046904248439;3.9937223128656036;0.939434207411605;2.9796721004948936;2.1538762036853814;2.7840826343862823;3.5108104061048953;3.3184537394992115;2.6278902691058756;3.8914313115152788;3.6188602435244452;2.2512514780222626;2.5029260646069287;0.7257910380136433;3.7202996175900997;2.681087145380925;2.5520373880761738;2.1823399727726533;4.60863791459624;1.8554605805637614;1.439720003732337;1.2951240672135873;1.1873914602470563;1.4279978400147684;1.4943506987943143;2.565062466460708;1.4194620267814848;0.5820613861132646;2.104132203883787;0.8389883992189447;1.1261292992674918;3.5820059486956577;1.5009278317636565;2.187335091495379;2.180569234067117;3.5918840100521896;0.2502604073293239;0.6828311718964689;0.3178460908090979;0.4588694080362506;0.05574241980749134;0.8268192085731448;1.8764783139366252;1.4369546517315972;1.2489675727540557;0.9313579990128427;1.7147761768545802;1.7146463220764803;1.8792487388183277;1.8465187224367303;1.7777643216295664;1.1905338800579386;1.3600380614485612;0.9412592060229843;1.4795493209225121;1.2024163998709256;4.618149396229949;1.6551071294700912;1.4500262227018808;2.4872947533916245;0.7064458718174345;0.48711300486068176;4.354780202946381;1.3050476820567356;2.186202071227346;2.3392153951232473;1.4631903836032956;2.0265171754983693;1.087671955086263;1.0839242302615846;2.5604992979177803;1.1945525423377008;0.6327892674990174;1.1025504377827704;0.0;0.0;3.3097244807060746;0.0;0.0;0.5631606627164888;1.3278679165825091;1.404567464693856;0.9261346627985011;1.0781285380680414;1.4286873044601809;0.7682903793376857;2.2044537343315955;1.716918218026495;1.6797209086860068;2.0921443817906327;2.2292696011004898;1.129015468617312;1.2007291153427744;1.2493110057525398;1.9276975644783734;1.5179612727929606;2.360002367282627;1.2432323337432045;2.8138431639374284;3.238637153751287
An07g09920;85.51375235637231;76.79080387081798;23.761777399968107;23.933028977167435;157.0424628530788;40.0088622019268;66.73880723489023;197.9871589774733;320.40940490688075;54.94592204450695;78.651728755045;178.29487808314684;91.27942205509304;189.46980144225674;492.0368809760875;221.44818630637872;66.34561009921494;22.482701232713072;523.4618590984143;520.2449718631823;431.23125532998114;584.4136333837104;606.8230728464795;21.47710736952513;516.3322575751707;309.7937599704474;373.2868798151553;420.947888976554;45.56510505390835;573.2220566944984;129.4783728689989;449.1440395828063;200.57870125171962;377.105785135703;32.59535925105852;370.0159652540033;429.11919889697265;602.1659071812608;558.6820684419994;309.8217897552182;349.55972601998604;31.120870609711456;48.60751542816845;72.43486456646121;102.10705784173734;91.81433569564109;105.48452705220417;23.498840093761498;150.5184012051972;126.35778784713693;34.575567361011956;23.40734722271227;366.3135669038047;48.810805360635726;59.87561895228408;33.86043517047654;148.51156510505453;74.33705760856208;74.86108371688212;112.80023718293211;230.94482197251517;110.79759082370032;228.43047631598608;193.89666290553492;26.888353287496027;17.248199659407888;32.330354359102344;23.748157154911528;6.490982398786021;19.63032826417614;301.1737216340201;233.75803620484712;265.709882973829;193.1812652377887;404.2738512112642;577.6416153243433;401.92160268615004;713.6800732641037;390.9727126617244;246.6650634618774;119.84198359897229;252.8253152089468;113.51033906023787;118.3849222417048;79.86280729442274;143.6468234499444;125.88142405210763;132.92270461659822;113.29046240194803;114.68680133228466;151.03934089184418;129.55515502873118;153.42198601422555;227.80663719226794;150.56051123601515;138.27539623750056;113.68015683195071;238.9378723797957;474.3827893558255;366.8428793696879;145.60162716747962;235.30199131422646;500.71770593890153;113.19132204436299;59.6030496045912;217.2790128027163;188.27071854033716;149.66358667126156;193.77140557130542;188.8559058496319;173.9365327656095;162.08642771074062;253.05900703016954;227.99025748960688;37.867689207179716;90.26450280117456;35.350101429523086;87.98018500613192;69.83649139793918;85.77491122404241;109.06833151872178;50.713661604918684;69.96562323677641;52.24851191313446;105.39267744162107;45.89224834152423;166.07948729547354;153.54773100204844
An07g09930;2.850849530082827;2.8519922770912243;0.5446117557058265;0.8927825957676497;1.3688131317802188;0.3555197255340212;0.609676904978388;1.2499487027252132;1.7978410134820038;0.5291401512635984;0.7254647315772812;1.5098124088151996;1.5384240453102842;2.1386097086834934;2.349133837381888;0.8360795679085881;0.2675095657102382;3.778535659603381;1.0199546112773257;1.3669787395705273;1.6523986196333595;1.4504824926455557;2.249083248719106;0.27594726211794707;0.9725984991911029;1.0488726419474552;1.771170182709188;2.789725066677852;0.5297081961974129;1.6779333575125648;1.5488427835301215;0.6259806835236229;0.6915104886065087;1.0896329944036618;1.2965944402268526;3.42560770547569;1.1371709105749546;1.368372900655741;1.2707133780588225;2.522072570006622;1.5305529236051894;0.09210133612864164;1.9973960491575435;1.598651401149712;0.6428704305406647;2.726954327982874;4.073254886783932;1.0924740720016815;0.7139636126539317;0.0;0.4154276867164657;0.31477761600383575;1.153982030222346;0.22563356289890538;0.24593858748042327;1.776622417266329;4.519090241691998;0.5011703311554188;0.32513923202478795;0.3414307082021066;0.4941321906973658;4.991866081293813;2.41162889020338;1.1812037280224266;0.6506167501420135;0.7202038276465422;0.752439614129184;0.044683522750587956;0.28122701931158345;0.36586906551430237;0.15619039811625202;0.2245079572879226;0.42842594977192344;0.17861440103537268;0.25392443018024446;1.1481122696106534;0.36414357538966147;0.9750270832834342;0.23947890518171483;0.43438460776477505;0.1381440582606572;0.5802925562126837;0.43457059781948326;0.0;0.3182057496806143;0.47898857699963604;1.6599084359406002;0.4279853382366386;1.1148680275599885;0.26331232100573637;0.39692315472511797;0.0;1.0482085323724104;0.7084567381087763;0.23412414091221023;0.15526883935335922;1.2209834089169962;3.285296120586658;1.6305597963118426;0.0;1.917938604584651;2.6734006491392535;1.6850299667306545;0.0;3.821537544732787;1.0176117797737718;4.887689181232092;0.0;2.5037213926733917;3.0264252699909484;2.8317748781602248;0.32745766246838337;2.636130149476766;2.6560377747929165;0.2815805060830085;0.217600980148708;0.06673863132904205;0.0;0.6909947313734301;0.444721810930104;0.0;0.2855226253148783;0.0;0.11864741687714249;0.6371661876640364;0.6855907567247526;0.6625341078061149;0.805398785121613
An07g09940;13.059989784494412;11.793070365948708;2.9210505110825298;3.449237737371588;19.802085070289582;5.33832296184072;8.10452291827634;15.239651573855431;22.673576524351134;7.007607318102019;21.658996378406112;11.829017581793023;11.069348291829064;11.24103172294881;21.857566031844005;18.34815775949455;9.106087604445477;13.890972360432784;28.579109241861214;32.24858472194964;29.646281096473434;33.094688285546916;31.81275356815871;6.490718873025607;26.047485943959362;18.215189961650015;33.855039759266184;43.132106313562566;8.10846275627949;31.815204538823483;28.334048661004413;25.279922673754555;18.292793912384564;26.485764073550047;19.799430221998318;68.91399630604947;22.054069739193494;29.443794476341026;26.937595374228923;45.385418619076376;24.56283475860205;3.301554972246029;26.5602593700906;32.85447311757041;19.07685915054802;48.99883033495465;59.477083144664654;19.791611349025807;3.1564380944036605;2.8457883091240266;10.919845494250465;7.528353497088801;22.626794653834434;5.53561707587848;10.19481913205263;26.314750430926022;39.03686822732365;14.727388201593126;12.203122223560847;6.654669088820116;20.35750925033013;10.095806707416164;7.421211447060044;3.179929841581462;0.9790614952142755;3.970118295552089;2.0333622974599916;7.4752891827363905;3.303965938531846;4.331014579367911;5.95058803652518;11.707622343778642;9.53680861104599;4.94470396952;7.810673582872212;17.94855270767419;7.601064411667185;15.043855621242221;5.694514833528729;7.617920897223037;3.3044325611940404;8.612393161572598;10.082038342745804;3.25986521042035;4.354381165137514;10.373886604242216;9.026173460248165;13.28562825084401;9.610039078178527;4.935297928527005;4.805096357326226;3.0936266152621066;5.516156901363347;6.629734322253103;4.923824642931147;4.452941318337086;5.7358843909481845;11.051166501895688;21.963987292382825;15.332334533099015;10.011123478639163;30.2346028570816;13.193104582563778;9.204485685311813;4.155707868151126;13.721787541613146;11.900315362672707;13.85930814792866;12.137446042535984;8.22344689852351;13.513757111138528;11.501637422359444;15.696340340481811;13.224788038100538;3.3224554811443543;8.485824005282481;8.027136911890144;12.530304318644417;10.054541070802522;10.584730970355427;5.304583910984369;8.169323362167999;8.569314948095197;12.16394114118664;8.652140733254688;9.031706573502811;7.312449222155566;6.9594027443229685
An07g09950;0.4515773801487534;0.5029019441816646;0.38637705813987777;0.4416391730752611;12.133310936286781;4.224341105074321;11.166422759075678;9.711624797408566;12.683999712224354;5.376145071034981;3.275089571438425;4.662601837612585;2.8355626416664825;3.448597815926929;5.473861184330346;6.701317773715733;4.597316749107036;5.1276895579734365;20.102583171559914;28.524241647656822;16.878060518485356;17.618412449485827;23.842910466103977;2.9882890816197705;14.647284701543269;10.856621917909793;25.908207595313318;12.129719045096673;9.184542238680462;19.09742707997155;10.25970591044868;14.19291319702048;6.098580069650036;13.12422066516013;7.093413949165729;14.46374597479128;12.417270136139933;20.111582041612678;21.691037327797407;13.443581108468528;17.954504649410513;4.671665206673118;9.197253706448834;8.174738709392589;6.983280595317924;10.569017928973857;19.295866768046423;5.955631770698133;13.972423912624297;2.5316919930903903;4.426162352515569;6.682213901188024;9.660811798104564;10.696631002800222;6.425777861310781;4.214278906362406;6.443020714897688;6.818176865100982;5.883137134360837;6.792472338445705;6.353768724190498;0.32589234911511733;0.6786550646856926;1.431121312109334;0.0885338894821122;0.21624166795975722;0.5087063957152314;0.5101749975837614;0.3371239941009964;0.47736286015073376;18.883843845658177;15.187022847657554;16.5745118312005;14.436629376612135;19.69109710748975;17.112461225286705;17.284493744245367;21.959221474450263;13.921197491644861;16.349559447424358;14.271364421844073;19.374982478311495;12.058599844919964;9.171427756446858;4.9447238860089335;12.544910548292066;12.981033758111648;10.20986234339679;9.990241539588828;13.883161427967108;16.199379027565712;12.044482931275315;18.10818853824024;12.25764127602933;11.502670480531464;14.103677729349801;11.465553777138645;13.108564520865631;17.022686219422162;29.91069296606563;16.163053524097243;20.690414598391563;13.04105639145267;13.487048330511644;17.74575679016874;17.326464399233213;17.22645165465507;10.56824903225411;14.228020964969685;13.219250953469322;15.299078479750643;14.318716586297281;21.86536210951283;17.257173879434653;11.863188071449613;12.479070582150785;16.75259418760699;11.57516131552407;10.063391779931997;12.864929850309863;15.490354075737134;12.371857743809098;15.961788089710993;12.904867150256896;12.565641427596395;13.460799302335564;11.590261428818799;11.960689191316874
An07g09960;9.911394175833756;9.805953435179367;29.017734581032624;27.0877954612788;38.904155098573284;39.761478370009215;53.577102180091174;39.236479787420926;30.90199208720006;38.29287512619711;34.886616071266566;42.29865052184967;38.38459875070846;37.69040913175709;44.04084424504333;30.85017124738954;27.435434837252103;32.046554856271634;38.81855313133169;44.598357771082256;31.73430515770019;31.66438802330805;31.0907870290477;59.76447171979046;33.15663583684371;31.901650653515564;52.48877437762818;26.439240240779565;27.789175827447192;27.801704371320167;28.659412034968735;39.370900162113195;30.749847173447094;34.553942640606586;65.39698996967395;22.190634846476076;31.593346626518965;34.159227367845695;42.35596296605002;18.75439703919335;27.242452630179926;26.659769723321;8.742390008127487;9.141521895456856;11.051672983271729;10.17635148337256;9.89785562438741;18.14009776840977;66.63180408539682;25.944446372268157;38.875868246255685;51.748123057846364;34.4755286360015;80.09218764570169;43.94152583207582;25.494687728103717;27.795484467394424;31.953567526165813;36.97274620110754;50.309675486855085;17.56303015309796;28.218904653584847;43.38652749567156;40.84356383727983;0.2111776501846465;1.3961885811505106;1.5266914321539418;0.7624831213089377;0.4194669365972852;0.4735880320857219;69.05096323479675;74.45775795152272;55.560197459461165;55.52024103583439;53.59672594773834;37.38632789158443;53.4531746947339;43.82464805437769;69.55251664879933;52.01523170318969;61.07750484593743;54.324345046570855;57.65783542776143;61.938190177905184;52.78311240566702;72.86682065399216;67.54639124936537;69.57187284474414;78.27204341231206;80.86167834564733;118.89202314379514;86.5316314691741;99.3514827565902;80.97937171638722;78.13768046705259;82.19957633051393;20.50109686364023;20.623718570637962;27.01283864468796;18.246628643044538;34.08920896023947;25.78033725398028;38.23342848488269;22.594843429785033;27.09715949116084;19.626220173648534;37.13695148066503;24.528775531651515;21.5833821878771;25.117633921784645;38.50547343359027;35.38339586900667;35.9286626890797;20.2109394163622;73.61137784106711;74.95696973531714;65.97205733410603;59.58885682104389;56.74584500411986;64.7664839232371;82.94152304898009;68.36638531745746;50.20910707364962;62.76298561654708;76.03687661608926;61.83766989650807;67.8020317261369;67.25627138805157
An07g09970;260.1249696514182;221.71292868465332;169.9344310300562;165.87859844433666;157.27783151462086;231.77372024405202;179.55120366070378;143.77134960482007;118.6887816493987;244.13129705652833;107.04945467250066;101.62953112637005;129.72299243804002;128.1805351231366;130.13270860820782;164.8695248875928;146.60479112105168;126.73822778489394;164.16578394240287;262.31292779790056;142.97333121277939;122.52506687082888;143.12048563051644;114.88068872026248;124.91958578932652;154.7206821543028;251.35225644465208;116.22654144488324;235.43611959752522;120.03518066987029;183.6179907287631;129.03794907650487;138.22097516653545;141.17565697388508;289.66135610541943;142.7808158266206;173.3135759859264;161.633144007065;178.8213913911452;310.9816544383484;412.7624027664704;285.58171183728007;141.2934459126758;205.82213626329985;161.34591947045237;213.64685044759483;239.04465851858595;343.10174436261013;272.7284745419971;98.92033789992828;274.5792009563865;256.458344537674;208.92986253295;519.9820095148126;312.5605826801763;160.08784147222238;113.85650767039618;190.19655931255204;176.0764329132708;231.51739944245216;78.14558190553592;122.9160135238038;203.28196363629888;162.9100673147394;19.798258305133253;34.6086647026289;14.00245124499833;13.090735227289343;15.733523763285595;7.629115928872245;246.15646603341827;198.7658723753509;253.4645125433218;248.87490399920796;260.34655015781937;272.6124843852141;172.060731490212;191.3744405890083;173.87466504838468;269.8066702799103;249.28575959973813;196.8747776144757;425.8248006286275;323.1490752228125;288.07958507295984;402.33304700477;376.5600101677176;432.0989810359015;436.1247673476442;309.79792373100975;469.6873087813067;280.87074220340145;317.25056210883486;268.9874409373135;273.22140397071547;301.49544435610164;234.5598468778983;307.7921819121334;292.82530887519306;334.1422754715177;277.2954594975369;231.20930871539562;220.58823190485367;236.574210514449;443.0187304906082;321.00274028636056;353.4359854465839;296.14009483335366;316.2219131928546;306.4606244715951;274.3085255781569;259.5157669524154;247.55115359868216;249.40981900036712;191.0714097292555;281.26985046667386;641.6800885467323;185.32689605339203;340.5303715677451;454.81770685448436;186.98820285733814;332.0513701704117;502.24396113525347;179.87328429588902;205.80985649334716;506.59027459339745;405.5122945023271;336.4975333751182
An07g09980;21.011698021281422;20.237085668842752;13.317230708513357;14.559776653600032;9.779881096331556;8.857505413755996;10.005633829612478;7.722196772126948;8.564494212026927;9.468132033645366;7.978171220532981;8.796266987460179;21.712636556736623;7.564186966778517;15.309967803685906;3.675519573389314;3.028430590346821;29.755674027416138;5.187279402331963;6.8613363561622975;3.3667072945562926;4.036623801284582;3.934814695404006;4.832507501447162;3.6025815596515045;4.517513492253111;6.28204220209102;4.441440708424536;5.107484198259964;3.0565724588594745;6.524300486835718;3.818934220580411;3.3856573649179147;3.3656420000273677;17.025356676199515;4.258507968363134;4.124970024588962;4.555222499512559;4.754567414280658;19.27641388868624;24.720326159126813;24.793263183993922;5.175136109763345;10.407000055355695;8.938076724174529;12.46603272896035;11.70973167938215;20.948916933092715;7.097169392647215;0.0;9.206187359600472;12.236729319641578;6.625041454729302;14.801085070003955;9.852559463519682;4.949696745443389;22.296984615178157;14.356700242173453;14.908739886728515;19.291006011803205;6.574382398872141;14.152788690875159;21.413123404666038;16.548641559551605;2.5763101785093405;7.045720167029417;4.009039447723704;0.5156455268313106;0.7394705153054071;0.8207642636242675;32.73685420550525;33.77510251882144;36.04081496405838;37.26891014290764;33.404946633685746;33.93709289621321;22.729241174706914;27.381931721782497;23.229453802626338;37.896919545698616;35.82386924521592;23.784285500355082;9.952109334159662;8.540682370488735;13.007504453083822;11.451549003885784;3.6434538129212175;4.264624630531729;10.327503754928202;1.8547639681489705;2.8489966249373433;4.4501158483178305;3.7204747132413925;2.3553972243438595;2.577138001816344;3.9029432227199736;3.383868304712818;2.0865541432535504;4.327524835592644;1.85582605889152;2.214762436246561;2.701248572567787;0.0;1.0780463801599445;4.137155600882593;6.169271414878492;3.1901511527999533;2.9565934792615667;2.8278699855144276;1.6930311734199934;1.8645069394683413;4.842198693963757;3.6231047482041037;1.9116205322272588;5.663464697125075;2.2403868806958487;7.373522882351174;2.9126257526488972;0.8954178631953967;5.16950270190636;3.1333520718294072;2.517966110164479;3.122205803704564;5.319038197793924;2.808387070280593;7.408475254303483;17.909515078175584;20.293966867285633
An07g09990;880.0265944123338;1026.1607203280785;207.54454117684176;217.8483925600725;962.6631606379051;442.2552618553479;995.047108073105;727.2412928955906;765.9708214820113;433.59692089062656;5084.67119571428;2716.3482803812417;3060.546093774956;1605.6313723651983;762.9638232816919;531.0026262412542;332.0622358280761;6225.3135001467335;1207.8860722684713;545.0411324912658;616.3620392300659;421.8401090407057;567.9132938493585;591.6613206791457;479.9670165652983;642.8062215206456;567.6903457045811;833.1323838581384;129.14722469307807;718.9420736768175;668.0496614957036;724.1212647631679;912.2339330244737;461.5457848662668;1048.4199745279197;563.5104147512645;396.7268798810037;919.6823290937367;1052.1736504476798;375.0770761549783;385.8739432278875;257.1961423653544;277.097169484332;371.5067541532682;495.78022522324187;341.97069164816145;359.7190776303503;639.3096992859541;498.4203990775183;2685.603876364507;1113.5688412689585;147.29356056723114;2330.640922714928;179.35412625519484;1449.336365919822;400.20783448932315;1629.4005331823246;1849.9870699194555;2231.855960448883;562.3012109413335;1121.5408150357207;1394.8206278274724;1129.688275120522;1342.8513013895904;66.2024230420311;49.97786210697378;78.64173672948165;41.09212276693726;8.502167462327902;11.636763695561994;2233.6325234236256;3068.667893892395;2321.984323407756;2849.5359694575372;1558.2323714150389;1469.0317760978353;3210.5584040588074;2602.8980582805893;4157.683453200614;2418.841881262112;1788.5930791826254;1221.087291407024;353.4524345648107;985.3517493014917;1501.7512028904534;357.7730694939021;334.5473596004924;334.96717602934905;347.63537626048037;1380.5928574953107;1554.3916572007133;1248.6908795234233;1349.8569592523181;1183.6658771933703;1178.708078719915;1237.7065122850897;1334.4794363647422;1267.6947397691765;1611.2329028171441;1048.6112903167016;1171.5073941016328;659.1498608876709;659.0917161186478;302.54762720856957;330.3631264088875;1003.6036510898568;450.50453108591785;275.37142614377603;1523.0585760775066;1434.7139866493956;1187.047126092632;1564.4581596136527;1475.2034046036433;1535.635656333388;768.1402492592879;496.264079481862;634.0757301686757;678.2858117658495;487.32665917195106;576.2531126795511;824.7813640489986;492.30126035720207;550.8608984813746;723.9411162706191;563.9276676532714;640.2427463853959;1514.360941931324;1191.192369061971
An07g10000;24.216595838565336;24.728617292859298;53.72858613676442;58.350028141353924;171.48962187082705;113.49327525063289;168.37371756769363;133.84228015991116;127.40518667332553;120.64940206994372;55.638300791516464;57.030232915795835;68.10234016688761;49.00754906511495;54.21547757232745;79.7966139720991;84.1666830336335;202.9161250776324;110.43868589653044;102.25161887654828;100.84946956489755;80.76464664315466;90.33855173292898;79.79269395280384;91.5633581235793;88.24069946979921;105.55168505880762;136.03413132830954;131.9145267920562;88.85256685353953;102.67396917828637;97.53737466307355;76.31411453350202;84.41665049640262;121.96915844963708;161.43852195231807;91.44937493023428;95.33986767695133;102.92872632641406;77.06699589373686;92.78752792149874;54.137995916362215;121.53403373640414;98.5606596617317;72.82937302593788;91.39996646169888;139.94379823792892;141.6103659461965;63.22378031279291;51.057071558686914;56.12305606402057;73.2474062348424;74.03058807162267;92.42903637024024;61.70041659940915;43.89093739127535;60.49678598192664;33.37042386132645;32.81358990162037;41.353960065527204;27.024637917101643;15.072422834132329;17.114102015301405;30.882774710137216;2.7212475131513343;6.853002338518739;3.6050015101785013;2.0144132634575374;1.7563221182471622;1.7055256864998107;56.589281097814876;53.72697381382173;66.47626766513059;62.432074466338136;87.79682555438252;80.50087908338443;53.243703517331596;62.731990958152416;40.00628154896758;73.14140287066283;54.198292638611335;87.41900294209651;130.18232296115144;83.7132527710594;51.46901139492164;144.47333140729395;78.9586924077193;68.60628617459803;58.554146112198055;42.6230466954888;51.012985641536915;43.70361737204115;37.901983823509084;41.2688160836673;51.181728617988185;50.280410624043;31.582770843986303;33.99186386100329;44.40094975414107;35.63503354342587;40.30867633968741;54.74530440404049;13.620658897739458;34.21000513040891;78.77144264080457;29.612502791416762;43.14791148936648;27.594872473107955;26.754404091563636;31.85532095491557;46.91944188115997;32.956606175575146;28.575435144710628;37.190148411377315;74.27332922763696;107.58855349140056;114.83798428284807;54.569502836885846;98.8461637017417;91.73254423582362;51.760027695325164;94.14035004271628;83.80601242310601;92.18071413952885;87.39165164613966;123.62562438741541;112.78207170738713;127.12482762914655
An07g10010;794.0789231309924;689.313085939442;1171.131145777768;1142.962839431101;47.397101106462394;11.29596239429361;44.88159373988028;32.774267146336705;45.641679921708544;18.140082584764723;76.88604006259686;79.1669647120278;96.99486824173017;82.08629951006077;271.3267786968698;50.87386782720211;17.670196093124527;93.7174889366865;580.181824247386;144.61785531718854;149.72773587980055;308.9723317388661;219.4917445737234;83.63614118671651;400.25100879185766;203.2031817825085;153.05373719999423;115.03661906638219;13.587247001327048;329.6537610811237;78.92281889613751;580.6228020586613;78.16413778967906;449.7444838134;48.18147974527244;47.14611619894748;147.80374253916523;492.6794060365178;476.75994725214133;110.19723601015619;54.60768673470831;32.21901757501232;86.99827375903357;132.08482103223133;73.11359583773817;40.93577673296316;38.5006938080927;32.3067973216685;468.7517778802848;242.56603561611172;81.30892153522699;56.32843337723339;119.19859854224717;83.20311940404889;108.20758950063872;27.746800531793422;209.7208719975348;95.16540615417415;120.10169007073193;207.22990140560154;112.3099899862394;40.60732765447752;94.85180465610676;40.65783624015762;162.33725623978555;241.7306543329303;2.4864949258614955;4.138844636575219;1.2820860314761695;4.459373875123567;311.1945697257921;280.0512130813196;215.85152282499652;266.3778408803272;307.72980171322325;174.94318038641254;289.94698038370586;175.31567079130028;235.54166597716815;129.06878817864109;289.2777125723565;116.84221102479171;73.49099658121094;108.152025571314;36.05140460700982;73.45283150706823;89.19129634558573;66.19017111037492;82.9187253794862;303.15472181397706;295.541965220393;309.0181428635159;331.8967415804507;289.41013045349723;274.46415200485944;271.11444795620605;148.23526315483892;156.5270505212329;79.27899683610397;88.16380656656875;164.83548041638923;165.3512674614398;60.1066495874438;49.46494100450016;37.666799896551716;120.99732323374592;49.25511445259765;4.98488018869047;146.6944030162984;162.72641162834213;187.7375005509748;195.5497326030067;240.92263709011996;183.33520490437695;252.7228455159429;199.75364030962632;121.40989124534423;289.42418587888756;187.3372128606328;119.2480943297526;317.1301672457218;192.09505285744785;110.26522749628182;318.85571093159996;217.4356679118712;133.4663675238613;277.87969195000943;251.45184547831957
An07g10020;580.987278448755;467.82235980128274;166.8488561141339;172.88806294392973;1879.4185216657788;3558.5454160031745;1870.1335911822468;2024.6154721678297;1913.0534655301951;3989.668401625369;2494.3424999889553;1688.2148560263722;2112.32117537196;1993.2785267807988;681.4646520704788;3170.6449879787538;3841.7907445315664;5203.666509042632;1852.958192640438;2341.3136817503496;3155.7993760339136;2309.828652057395;2626.237597159003;3828.580575385451;2456.899448923541;3088.795328679827;2340.993408940338;3816.1800588574474;3235.132996140213;2502.635371606894;2460.131851875835;1971.5274103125219;3106.952037900063;2055.5483511692655;4713.262198375495;2548.0302725702954;3032.937317450458;2499.7890354506458;2059.369108388863;2354.030821442521;2244.1471633537294;2789.19425558912;2003.9037531408026;2303.386889103394;2430.2198943760286;2682.6490887714476;1974.3367869640301;2027.0137093061185;162.63628376295202;74.12680690581297;2633.8797992207387;2538.833481994012;1186.2093794361008;2845.705564327944;2475.5349806353347;3618.057739289807;2402.3481166334036;2309.4716587287703;2251.0168001685142;1723.0785419092022;1127.1125758260498;810.9056320486686;1052.1815791739527;839.4574400613042;19.366007106843885;11.572314923033296;66.29465190344436;23.4682416520548;51.64402962842963;10.898011374815907;338.66458045187863;383.3108710255948;446.5019848537743;301.6843825737534;340.8353139579254;815.3668958062793;370.32553692602346;588.4411019300242;266.7808419909468;711.0848715787225;262.0849384863973;787.5197451519539;2566.94858265741;3202.7337511494443;3013.567298156835;2578.8488213962846;2751.737710433955;2788.1981991036246;2827.4128559814862;634.076099705671;1084.2017023628591;593.132852485056;719.7759295806034;572.5936375999236;593.4913234639736;628.9341934155701;224.9277167250285;232.44436316715485;947.3092649723892;841.432390782987;245.96891056667693;594.1838876935664;1631.7320440854935;1336.2701954547265;1646.295894638269;280.364872366915;1818.3560885340778;2634.266817600894;286.59378672376187;290.77980821735804;570.0589927898304;384.8542367669439;540.0688388499347;438.5699193829752;507.70547614891166;1979.9419285399574;2993.6054642034665;675.1442002039673;1261.1459266936554;2944.7776579711026;502.9044377634025;1423.5412110849077;2552.028327730477;916.842607644339;1887.3171004990336;2853.198092206207;291.57740015591037;377.11397273800844
An07g10030;16.11115888215027;14.09895830232319;10.319052475390968;8.923310980403054;19.02316412633667;24.457312465648517;15.165906963986615;16.164214763272785;14.556313114292564;31.302132244908563;72.33354531632152;58.404912522071506;53.97575552616732;66.25057297319329;15.184469947625692;8.080862442611645;8.669284895563226;90.05615089864845;5.288598183690003;8.37136877440701;6.857924822284109;6.509776584084193;9.095956329146595;9.17177430584406;6.627311323593438;8.664455406492939;8.60816014837947;7.969659486851847;5.965614703537789;6.256813191473488;7.448414438604828;5.150807180460821;8.553877800267118;4.916391317185246;20.99859542929646;4.336105421373891;7.643565463396436;7.3349684157450765;6.242186418678057;80.6324430699271;51.09246515602233;77.32846882051052;9.718053241990429;26.927986026052523;53.33343431833747;48.9287219412656;21.346793235186446;35.080142194452854;0.4226633844923287;0.0;13.015300814174523;11.946021095259587;6.272166014884242;15.686422620750742;13.32535570795949;11.98419061327769;51.4926465098535;47.307547599148755;61.94128566606146;54.333511894305175;26.088620643160766;23.088878266507226;34.965854937616555;12.760158711964205;1.7614186393720022;5.756478474990977;2.3274987852433724;0.5811922692417929;1.9300460683591627;0.7428350820921675;21.591872019936307;26.770062687978736;24.289246552405217;19.49013214709514;18.67246069369377;48.50487704869987;17.73540617994488;31.2386194594021;20.10652539085521;41.554070195715546;17.38032570075562;36.54102209903461;89.12983901133015;89.72266534929496;112.32846390259475;93.9389500385308;47.56545087962219;53.230555410749545;54.174050425770076;6.284142538018873;16.760798703639782;8.75353009366517;8.867676647415376;10.009897343962653;6.684895736506692;5.329424013220604;2.8790923697556576;4.225507938522509;15.61220916289161;6.535396335406315;0.0;7.641100934556393;1.80605421848479;8.672019500071157;24.576075702038477;1.090699918652551;22.65053262175084;21.95393169131241;1.7733555548204505;4.935322501590152;6.558515344539435;6.155068134772034;3.9464260491597924;6.34285984617271;6.098561476352948;21.430735731070175;41.09782009792102;8.754156994108993;8.00782482098689;32.663107772624144;4.202557646494512;16.512958479774312;31.104058508285462;13.61025135775275;23.834935651426164;46.41087712085679;22.930944595014118;27.79421269023536
An07g10040;20.905003926284362;16.917134047221662;74.27709458248297;72.0950702644219;85.28840093908632;22.710275352224027;25.762831636713603;50.945395166482434;80.55695897324297;31.785111272960524;29.821981358274385;110.6972399291963;31.835811386180936;129.42485596977022;735.8111144982989;189.31786448518696;49.56321355176606;137.82290540090028;910.7879438013938;171.07426876000522;392.82301063460756;747.3836751569276;561.897767026017;32.175874057738625;829.1958425180865;575.9877226352531;224.29033833762472;50.74943002870514;11.644818152767732;811.314448755803;20.530437985013986;1091.4419016053641;288.81232757788644;873.352990351178;48.19930890931514;27.668474585632282;408.73059839388617;788.4561540478794;790.7241798847432;457.4358360300548;83.80450491480534;23.631571158312063;520.3803424274914;561.0568752086738;319.962239883787;317.2222548539441;202.55993759581094;71.65999059819742;158.910128902556;56.7171843766974;42.5570020274321;24.539500162623487;609.0617171510694;32.06756075191781;44.948926200604234;25.96618396508733;264.96034666792724;188.64489843312265;185.8737935588232;92.04697636494286;353.8836683685673;45.43351457389084;71.08059902592967;39.49650191960549;5.163262709805359;16.576613473276392;0.8112930848516846;5.151105525861884;0.8370561498162646;6.747704764717761;402.00154964849145;367.02686830238497;238.76050466736686;335.3025585347926;380.27560235689083;371.39642739902615;476.0997742817372;178.66775736441994;128.1394964864452;162.58797313578063;269.05977368769317;249.81511874854442;21.080779793869365;19.53923507175709;13.922963579640749;22.705186439188317;21.41130569991971;23.26971536364946;26.57686204158528;65.66453827032109;52.833405946283094;61.92864468720784;69.25847059421642;81.51840465378578;57.75314181004423;62.15969977983664;27.50064400020576;29.67543670405049;27.359946129891917;26.296427115769582;75.6534724254381;425.3394577757532;107.48275048556307;77.75623414994901;38.66598758412176;44.765688271227155;25.683925187437147;26.030537298895485;62.02669970811654;68.11336327656437;397.31454994063427;304.1436264831714;493.40487817637995;285.55460518797736;79.84515399852337;421.5071365500068;35.127934406053434;294.0136917815861;330.98578036327393;25.302465735138494;128.83282380515615;283.9166938520563;21.047630124867197;337.91902162541584;517.2952458395765;31.97761978134696;55.10017203197589;51.33100148419586
An07g10050;16.814104846444053;16.254556128015654;19.366997375808353;19.60532448123442;33.99678263920563;12.745776494551977;31.22140420869036;22.417418691622057;24.713804944372857;15.517663063516707;14.571733823855354;18.762168155877273;18.444500421874487;24.10238976573969;28.21204448949024;19.79665666818828;17.691401047113146;96.90432432316028;27.221594655221384;34.066408569003194;22.90658842576279;31.74697813263134;29.69956284821154;14.313628202308374;30.235296214137907;27.388699066635237;31.831852513951432;15.070730283816637;14.011363963836965;26.516137728977895;16.814368611334746;30.84162935909386;19.977275582993773;26.074224622771354;25.355521798689836;10.349654529423914;27.855109271610715;29.970620932895443;32.278618420167554;28.402619819097172;24.611717296531513;12.435157976554603;4.519356657881232;8.668708433912983;10.757496633093165;10.507282579109964;6.177832260147191;7.908029929731125;45.64778899459797;31.128197140125263;29.287934161059084;23.001403190750747;28.320356321269617;23.624973435715827;28.421715363296812;20.72736853532091;24.565402298409722;20.764078156540656;26.707922797831355;32.79505721403838;19.357968763219;16.61944591786502;38.00460723054283;26.59197616879529;14.632747989750795;12.810572319486567;2.1618911800047913;0.6694297048906939;0.5355313316779776;0.3569309826871397;66.29758119456136;62.05643641369218;47.22932315119606;58.36979393559458;48.66507119742348;43.10179606175804;54.06180179667498;38.308898163279345;56.861027798630005;46.2347755218402;64.61373489908645;33.296083354501015;19.167500098281707;18.88745809608774;19.61915570965359;23.621501516178782;24.660028370112578;25.860117463133335;20.48307045801519;33.3471551811528;38.403055079302746;33.05957015101008;38.489617184646775;32.01068262410804;33.528179387385094;34.378842091093546;35.456129532399714;44.68112922609866;48.44535688362078;41.80335208014735;45.086434299640686;37.51167829075266;40.296590852180124;30.071391857140796;32.639295507843556;51.15451215959625;54.66911954033913;36.09895266922299;38.69640553514958;44.97087162790088;42.03016147978865;35.18616389976671;40.97668143016493;40.24447225490878;21.782038572036367;19.352908038765765;24.869104649315364;18.679926847796942;18.699652264524573;31.47847826325163;35.44760162234677;18.30784513257025;33.76763588989135;22.2987126846331;24.51984117205519;23.96757697604049;27.738510816653715;35.825696339179785
An07g10060;571.7797900686168;522.0954866371457;109.23455523409719;109.05017088052323;234.32672884641877;236.97903357684473;245.15926157900356;215.35983754635367;197.58245072405316;246.26764132279695;145.03169360117693;79.23186631223992;141.44878644467576;111.8970443312467;129.7180996668315;308.20074079731677;325.89184152875515;358.78002944133186;261.9804573811911;299.76341438524145;280.51673483243724;252.4195691283378;249.20283975691336;200.1137232067572;261.98266498965194;308.12750496990856;281.32837576467233;173.54480503688546;226.42710400173317;280.799114737549;163.30171968355543;231.4047634092099;328.9897853052392;261.37669379705636;257.0848157594614;120.24658110770707;297.7392747736264;260.1286325847479;271.9537722214296;161.7167351861636;169.3844233026481;135.39823094069624;259.62182908783035;249.95053417704926;164.86680441958532;210.31329171351354;179.23811171886177;207.53233332470583;35.86637738125943;26.50023091375494;232.37070336914192;207.33522942577815;90.54488766556847;314.70139902658883;271.5324017237045;218.64363036386771;242.84700770292187;167.41076315822363;171.85663609641728;176.45594633449807;112.39280529073352;1003.1454285373376;949.5570762917316;639.8084737237537;94.67934923396867;34.690470183145806;285.7282470851655;7.5674381950099425;5.944886777509745;4.313954239276315;28.306620733297358;38.662473862625916;46.7490414063077;34.68549031050595;48.7327015992781;80.09709082201779;31.114444650354635;53.91852719910036;24.675976566892444;54.36202743429715;23.29252202383523;67.89932863916205;261.0837005267774;400.6792080883928;228.5695582769775;286.67330611865935;249.7176091213405;326.5259149764763;251.7570610220082;61.20458891125697;77.08795185236023;64.90082115856961;79.20973654108087;59.19282915006771;66.32549239702759;54.51066382349798;73.40391245607806;65.36896896346786;174.27042101609848;164.18868822108197;77.68705160987936;208.97571374590353;132.91368243068834;232.19460495752648;270.88821903625103;93.28480732827258;165.86256163924858;206.2034426561913;88.58564218979296;84.41552841096691;207.64680456014116;99.1542506806627;183.78278961183474;104.57763757853255;80.62509752975639;233.9366762610373;298.3711391837868;105.31686102587702;245.28388924986638;304.0857528159919;65.71320719370766;312.76729174514844;231.97985102941823;131.5585959979513;246.4629930851772;295.88419630548526;55.463399596704534;87.08287791174274
An07g10070;206.91569959906278;199.45203314778823;103.81686416314973;115.08360082964468;50.775456260883196;69.72601496526117;62.76288052567721;49.57307949555744;49.30524564488584;64.54041154380008;32.1597160518614;39.2477867784097;53.3780504600619;47.27773138665477;31.87450327582276;49.15869932361278;52.78922467339885;190.9547289023002;38.2086533300624;41.250509196372796;38.155815789611474;41.8060257738403;39.85088240187559;66.42968579878736;44.333645356600734;37.551063874542;40.57081820202567;95.4317158498829;58.459690237158384;39.9854949402085;84.91905339189032;39.14474840868069;53.28757873489605;42.349110474182574;80.22231794650581;44.231381285961426;44.19387615012738;33.83824044440218;39.65728860943346;67.17616627331707;56.693841378964834;66.42393671477242;59.50593739342274;62.48935440425393;48.856561261267856;78.99064963813123;77.31548608704529;78.5147130873423;8.49369080110835;0.0;36.50071290253515;31.489678937090243;35.3320232316844;41.17001136453274;49.00748126070817;72.80701187508423;121.92749794721573;34.295623447682686;48.35468454455076;36.44702082887909;61.44144287484116;242.58419350284515;140.42927364415445;58.25661391803041;6.998010083323343;12.755327424054519;10.952833164138854;0.7555168466363856;1.1345286835876276;0.7061965077367741;40.07728801021631;55.74634625020212;42.10365168542818;35.62725669364261;44.095879629087264;55.83703252331193;27.36873419046627;33.40458628335649;24.88248609569713;41.02442587584165;38.87086269239377;37.40940567409533;117.39070135628131;122.81151910129844;117.1883592344558;146.85494415103767;125.50408460893082;152.78361658715232;117.4243676111459;50.75102151542332;51.003435220647134;46.3142804067765;61.528121871087876;47.91570388344651;37.05911572329172;46.39253459972228;28.74387009396506;33.41896727907627;35.14364232581127;40.31952915232579;34.83895967129422;34.96447590559653;58.76778670485339;43.41256434262068;85.38345401911401;17.745320024819033;54.745682410812094;37.206569626662414;40.731865408962044;22.820340689056774;23.62715788388604;35.494104987203144;20.29102573224536;30.241483913949516;40.17053255597845;79.21539810461694;118.77403960347051;46.88379686569254;71.12168717021456;146.9219035467796;60.012983630330325;63.89711108465997;115.18015441121905;41.619110954930846;81.80310352355717;111.96989118299416;37.9461538618405;41.82643355071393
An07g10080;15.629923576757283;16.21339728209396;43.01420908621147;42.03225743611753;19.438191757648262;17.794628759318456;19.599045300747935;17.519337759435057;22.369997706605588;20.976741011466647;13.108064490044958;17.635205665182855;14.608269351963964;18.557860824531392;13.667549760048544;23.382057596752006;20.742888727395876;157.92955446100825;27.215996310422856;18.67901952524019;19.443934768903862;14.75946532927972;18.866121342096186;38.140733329359705;24.57333010032346;19.752669508294247;18.76077131022156;11.123069757237266;9.21581513240863;17.776255563458946;9.268031329567448;24.373264206985343;22.63822413339642;19.46422015764423;43.1258634415101;10.752610433867261;20.907811775038862;26.5552740060202;26.210937542786493;20.318317810008107;17.2392607664312;16.026523979093238;17.362245440881786;17.94362156984827;16.781329149145645;16.28312894098262;12.352119979170777;16.61577413695734;16.89248223723716;5.497388327853419;13.94925960048361;15.607383940176712;15.999561882363388;14.479976481605206;10.799736441780146;7.83115648770669;7.525117119285054;23.541357682025254;27.13621915318056;55.50597270035102;13.919394754072172;46.9822476249206;70.5065949301777;52.044226134962855;2.286245058052592;6.700469470504252;3.6627671768248424;1.43077298616897;5.547435000983941;1.22206789851834;38.891069782109724;43.21039144621418;24.648086703194323;29.68374061194261;26.311780368213007;22.812432134309606;31.813654158309937;26.02359634175421;34.38524012729187;26.928195424253534;29.76511286815628;17.210715160103998;29.704880259833068;30.939230197194586;27.983722886935517;36.020207884448475;25.93658207488766;24.900868794846836;24.326921325789726;24.859604175142998;22.976052566811724;24.716850146809414;29.064292297598065;24.74052229367231;23.783340394715097;27.958411865383447;20.73519301611259;21.180340703664662;27.746927123961303;26.261562146014427;23.56130251326129;22.463878706825124;23.349700967553357;22.753659768482233;35.20983490112845;19.501648241561192;33.27407752997853;24.491497757287306;22.49516398654056;24.070812920415293;18.900463084350818;22.58381073775007;22.430350866843646;24.056586137732726;25.3982768418561;26.068084172998336;33.981003725025964;25.576570697627858;26.529991733882735;34.4195219392525;35.63007465449718;27.43524094474118;35.92628623905982;24.977624745583412;25.47242182407094;37.06066321540889;19.17030559847126;21.882577741257116
An07g10090;3.583139411264393;5.836239929895154;1.549409220647578;1.511982843641053;975.3566986946502;533.3242158361971;876.7295888562886;192.6182052219659;691.1241485091223;766.8946472945464;80.19103545528226;82.03926869263624;69.40964397453094;86.7333902712466;14.18775823230681;317.9217537696417;221.24275680631672;74.92772024115794;27.89444361109253;447.7430389821432;104.71347354462102;53.896380718626695;106.94790797107224;21.26910269187731;35.33618646170431;74.95215600123736;399.3532726909096;76.09160323826879;95.37231963163003;51.38497288587382;252.46893005242774;26.65968340467298;259.76144764751416;36.70962158904058;65.90301068004119;316.98617987227743;94.97855951542805;32.392713113032094;34.5631764056802;115.46414862686913;63.655276572215826;84.00357398438123;46.62995611277887;98.06351626940466;151.0958802134317;280.49668793421074;221.88585324951072;150.3483390578624;16.2463786723827;13.252705377264155;76.12531435646241;102.15917456995135;58.07820425160685;197.33840291585793;86.35958625150413;57.97454653116031;198.92898550231206;108.0036957818676;71.18610735631243;123.37491051055508;35.11725679098195;22.94049468078278;29.68327463091865;68.03502169926129;0.9772059311670159;0.5664624896336634;3.6854574247779297;4.392495510708425;19.915080195087526;1.3461179445416;30.18732266767861;31.863625623214944;37.57185084207163;37.14337645610671;45.18711506959983;111.41896795927957;39.87736774285628;133.49234098674845;37.615308483150315;159.89514510217387;23.543712856979617;216.91007836902122;95.51534610961686;100.7830717603756;94.03621901256811;98.86678625398582;94.92562624478686;87.01304728830556;107.78240561079531;55.26802095217505;51.924037768108825;49.60850746430931;50.80556437927754;47.336951958784915;58.55959757177468;54.3534427244733;43.57932721108187;33.48681678813308;47.92808579002849;86.24935893270768;45.18802117985231;30.153472437965995;88.69266258993134;104.2055787830057;92.43282218984821;41.829891970649;74.42790594313816;257.2669247622054;34.69000838043623;37.1240620140635;38.42017749605719;36.188331823639345;33.609327537823404;36.968288614753625;47.93853075567557;35.37920297302315;100.94439205190065;40.6828596326444;33.32207881350624;112.23778405430663;28.00445320520111;45.11186646466945;153.42381093387905;42.85331723062558;35.823595465757734;89.68093100450209;42.84771971753294;44.74003707922377
An07g10100;464.805685059033;1216.9990518157665;763.6340884613995;733.7785347765816;259.6498572799517;53.29926563895057;156.02233253612158;302.0954888719123;276.4780229618528;71.15788081657273;109.65315114091548;132.80932992315135;104.28163087729939;90.12358033655578;238.39040112932886;246.62522655466387;105.3573431631314;557.8856461726986;1025.7799139791662;373.57711345963503;797.361766846594;593.0676212451544;770.8399584441313;925.117374400596;774.014898135089;865.8460166187575;397.50949181044166;763.7318536232951;99.52352129087264;718.434467049834;161.3982665207245;787.5682457476496;327.7380076824488;791.154446755833;193.2259392682695;545.405298615397;639.7984092502694;984.6287327930045;1063.2387308104073;712.130601036906;336.8000952359388;69.22125174918098;1839.7064853920956;1823.0876693629352;1571.264088171374;585.8968404950377;327.7648368938759;119.96105451813025;634.5699633631873;269.5920733952496;129.01544765005147;116.8596810693633;322.70912503891975;157.17554829623836;164.07257918237272;90.77717092127425;479.79636235736564;119.57259056647784;125.76288825492043;156.79571701066402;405.3379122757491;130.83624002307315;281.45931238878933;178.9767413271307;510.9042904061875;205.1221557864577;10.030401180438638;7.483308336676302;2.34464037139957;5.360963670852093;651.0110901195629;638.4624485781612;567.5123666434783;767.0250815517807;666.8179930237268;496.91182799733656;696.1714101457817;1083.0462854187317;523.544652498832;411.60974659673985;620.4246473623289;485.669791353911;170.6960431733883;169.3181970360239;152.6964276398241;176.97584298783613;173.4375263653235;154.53049920047147;179.6121347736484;545.4935149945122;583.6981559831826;560.2065380118672;596.1873392983543;549.0397177693791;577.544105410622;559.8051437750471;627.0216512732724;622.582641662681;487.03721742230306;468.0077612566578;662.7526944357277;321.3964324797256;141.36035180356626;122.13974123325642;164.59170390538318;512.2162645001819;150.65693770190444;99.72509897617392;509.6758241944428;538.4095625723439;461.2180423306555;490.87245542633286;493.70729425910923;522.5377989475978;677.3277933846932;331.4546426467575;225.58229387876034;571.3258863884074;380.132557960104;223.34864086490148;748.7002240438584;358.1260301379077;274.87607212472125;547.925334909574;328.0580406711762;222.06408708454111;1027.8809422901677;837.5395719674691
An07g10110;10.309046316779904;32.01465951490775;5.675114656498439;6.646941716645084;129.51859678152255;95.25784986170258;132.21087044436797;111.87382929194371;113.84512686116842;111.92628055460433;78.89997042883756;87.58368720070557;102.07389059761886;73.4990284699255;101.80777802138537;134.51257537893136;134.6288150177081;61.38844169557967;161.67160114030003;165.2750080543024;160.00255543522664;160.653302786077;168.01566988562487;101.20667349651569;163.36600441672687;175.95002560785107;162.17728113739489;99.41147802317651;79.43451183861045;150.48026338606255;84.11559274964003;165.91914895061677;132.29132053761722;170.39147647695566;154.58768483885538;72.43483521823612;190.37449259248777;177.60613190724072;172.17430908646676;194.40206228850707;173.54667806493705;119.72716113200104;228.35749258817242;236.66521492453796;158.1276231236792;192.80533357836387;159.1209761692948;167.18557039045584;106.05250839786146;88.29101785133551;80.32847236663774;92.91837705651109;133.07074905129713;104.0403236882194;80.30248667302564;63.67059615846163;51.83747901704065;85.91045722961437;77.70919648256111;95.80021876255574;86.32831429698572;60.70887095296462;89.78882888880838;103.6916853077637;3.068319786976391;1.3413400966184923;5.444540486631321;1.4144599708696155;0.8397568496554966;0.49266671110472626;143.89299992483865;120.91181296070123;114.16776613144344;131.18826904392773;133.75348007692568;142.91769838742525;123.4567595184803;120.23279189735017;125.10503224420982;119.67854985835494;127.38244896291769;119.92686724468287;112.88058984198835;111.50938726944922;135.97255306926047;123.40044342518769;117.3526240588483;123.69267818727661;112.2957550186643;157.72830622687553;220.8377026568836;155.20022577619164;183.11628995718917;142.24981571854042;154.18774889261883;165.4682885754831;119.03254389519208;115.09149983750063;174.6687941632025;178.91448774192725;122.28962785235916;122.03287669012121;137.35118216207857;101.46318872093596;90.33600935574228;150.41271259132324;125.6470947570829;234.36317461754436;147.96014521143928;130.14364291949198;173.23978514694818;170.3389284775593;186.6639847037393;163.91251080679862;135.99012013133253;139.4091798854024;131.4691619424716;127.08271851002263;129.17859338486653;130.0824409762401;168.33980778302137;137.2383144029096;148.04550118283123;142.85047192307857;172.4125629056605;125.63141222565228;135.0252886975045;161.11167741866106
An07g10120;0.31683202045417574;0.28235337716158254;0.4277927180103301;0.5865151874899902;3.6535514401440845;2.534401754477502;4.825723441369309;4.653737068365659;3.5244967468574955;2.5268094428138514;1.013893100651711;1.0970625458366714;0.0;1.3117173541553602;4.253456506191429;5.060391049912751;2.994375275086391;47.53368428738771;5.112521964902547;4.134475639726578;4.911953214239237;7.192307829857685;5.2944436344406505;3.390297103233111;7.287499324965791;5.516411343618884;4.458848719501894;2.396201221843901;3.2109888260021506;6.112252028048606;1.7840029993558655;5.569507777080772;3.7881751747513377;6.451753757753259;4.133458451337862;4.099952335795605;5.994317524299325;5.967232778821461;6.325748234932422;2.9613777831702244;4.22315295754802;2.7442783298192337;3.9496099795205133;2.9076399133672615;4.453221055116259;4.984432900554742;4.547102898134108;3.1844068405920716;3.3842519351069935;1.277739851546291;0.751647646455689;2.203752886257974;2.0709872243233662;6.527656125251613;1.7125402500512577;0.6095854516740031;0.4013820984082085;0.8233216479279151;1.1913478815383085;2.912200481620598;1.6549394353943123;1.4768788046750563;1.0091614901530384;1.5755032483243907;0.1769495709485949;0.2887734874598435;0.2345074460334737;0.585532188806262;0.13047910619609568;0.0928586827127103;1.3593068865470128;1.2133963758806432;1.5977103881316967;1.9439783245062623;1.9713323061240389;1.58435100248313;1.686286366071735;2.174282326201068;1.7668935778284016;1.7180698124448075;1.1886115584013974;1.81703156061177;4.326903875268101;1.948037806470921;5.330805151256978;6.085293801065121;2.9486133797791103;4.386362972487075;4.861959378792882;1.8635330083746435;5.053533181971224;2.568326762886224;3.8262036010106057;2.077419258603644;1.2884543682490666;2.9267077141185434;1.1128157512142824;1.7109998587753332;1.5225813655321088;2.8370624458662554;1.2485909036557794;2.030468725688538;3.290897451802822;2.836202557199317;6.8415781211910796;1.3249441964839712;1.6293829701540712;0.0;0.4074848575324144;1.5685752964668633;1.994546321180704;4.647390798523405;2.2057643357321735;2.431589699425559;1.241967660752846;4.813610445550122;3.9783158689247458;2.4395455924920104;5.114197193457516;3.8294555187360633;3.0740779806360323;6.6496757823922685;4.712272213660947;2.320750649578699;4.928228684904805;3.1409164963936593;3.3615642836055075;4.351630726865361
An07g10130;0.12380149217896262;0.13286184204248566;0.14708811527808743;0.2074796962828487;3.0449318522675957;5.9307658206388725;4.396104488817568;4.651273941529101;2.9940175794313553;4.860552825100839;2.796729817526428;1.6532895290131229;5.224374400731331;1.910285349776984;2.08294047360631;6.847286358486611;10.552083011921653;13.506285534759636;15.394968937037952;7.075610135490365;10.6474466028116;15.048774521511758;14.409926024735197;1.3961803676792137;15.986222782569635;10.149422822733364;8.458479631736843;1.592947920755246;1.8999339294341517;12.458469690388739;1.221943522702432;16.7385865170219;6.3739941100455555;13.416157633544856;5.903929126606407;4.453973840613618;11.68140236237087;11.28807288913391;15.999753574587798;4.203528808227403;2.7174806352693652;8.942879320962827;6.452419053497623;3.7818569153522876;4.278577446048585;7.066069047164158;4.106947622408419;6.33848044206006;1.1441452252326414;0.0;2.161482250093051;4.95052101439146;1.4969078701605818;7.862946346286127;1.5512486607212284;0.8552600908947104;0.7138170822274257;4.925658786349926;4.8631725426110695;3.8156407050878682;1.2576522730119857;0.516806050621714;0.4980807521756728;0.7887973031418816;0.07640573470295615;0.6544686778446465;0.3742980359987091;0.3338382254426602;0.3987715115736348;0.08367698962758041;3.32874806130782;5.00501861892222;2.4121157214618045;3.1826393898590117;3.7682621698765786;2.247475660712696;2.152823588198224;2.217950726787242;1.2844664074483005;2.5219629235503462;1.7040679879074578;5.652366158045176;4.511777966725713;2.296966904293285;1.6107539637665427;5.427607211020461;5.920643688184169;3.904151449759823;3.2804061710942123;0.8249063047246863;0.39948372080498584;1.517985683703585;0.9319936147118579;0.9324959438858476;0.710799426243643;0.8693550503926377;0.6672416375490064;1.1968966148240594;1.3445038065013477;1.0781827702121138;3.4937097585861245;1.2174641453826647;0.5115740431075853;3.2122070544984886;14.79275918137175;0.0;8.540169514493607;12.78260133339586;0.8980595275850276;0.26026606514199124;2.9261795081517343;1.475573586756214;2.343326928123277;1.0051713596687932;0.14659894252786082;2.7780061396310516;3.389623302436526;0.41321449412744726;2.3676083305548588;3.454261916967197;0.26960338499764647;2.0273150747847;3.3218941786096225;1.023304419147957;2.7844007500474306;2.4343848511181245;1.5351102964915044;5.050156265434045
An07g10140;0.73678676033076;1.8389614993900174;1.0014892617849647;1.2898275691718217;2.493067825525951;5.220015344466219;3.3798936275386153;3.388752541199542;2.628500249317622;3.478074255552103;3.9433814854472637;1.6455972905987866;2.016582870204021;1.1922011871546658;1.0264233433605545;6.029011171656774;5.622960025422927;37.84130351163491;4.0749928749104845;3.691536494094054;4.417601168477136;3.911467958227116;3.3055221819656277;3.503301496341282;3.6411445599213597;3.560878019952782;3.849759183917571;3.5186681330118077;4.815921988269175;4.623067300435358;2.921606909010578;3.5928401641522973;4.559571470539317;6.420818363123647;9.276305902575762;4.531070830918096;4.0258585971534595;2.4326809092189223;3.1567345061493257;2.667201977860588;2.3819116102519704;5.997732265358172;3.2226174070204783;3.5102694607093694;3.745595068619482;4.887239741042018;7.252709390955289;7.817891984668432;1.5575184494149463;0.0;1.4916654244460823;3.651918594468152;0.7544625267671363;5.202975813787832;1.9131282624521404;4.106069674601085;0.7941531065279261;2.651370691940455;1.6688878238538174;2.1686091313541773;1.588814310899386;6.414439177815213;4.85213297650645;3.4024331395007814;0.2928890646334691;0.4868718901754906;2.06954886759933;0.13930807131687883;0.1059139736487208;0.10036372647913111;0.6023512713103467;0.7367121090091489;2.17941933882754;1.6686903949482794;1.311059398691685;1.8836422526218544;1.6002769420947365;0.9389747438068463;0.5231858964555481;1.5498117460282608;0.7477157361996377;1.1814705263344236;3.6294411134447224;1.732882205193247;1.125063620988146;5.883876385689179;4.316174987684136;3.279096405873549;5.413269327929788;0.3089848986289675;1.2045067944440073;0.17113582334225527;0.7115174942573665;0.6196596404572421;1.0883891777392134;0.5963924420385591;1.2803826017832285;1.435467223859936;1.624669805926514;0.6154363805717122;0.0;0.0;0.0;4.894913293699208;3.7569845456663553;0.0;6.561569258188017;4.474844184828317;0.7054514821967358;1.685574482693234;0.4449823375749159;2.525723059977933;0.0;2.3049639873512575;2.161233967265073;2.446836896661407;4.338224765633789;2.120457357274648;0.6741955081350347;2.369601883984145;1.732196088773061;1.386565713886886;4.446819287910959;1.282937106827284;1.7124866700958823;5.2944473341088285;1.4350604926884212;1.335048687105536
An07g10150;3.224662638326438;1.6599458882393803;0.6423597878479953;0.8746367421470733;1.027238655324926;1.186469120220571;1.6684693851034327;1.4761353868571243;0.8411284933550786;1.5538640945490572;0.8182567321278637;0.0;0.0;0.6838983554220562;4.08255834555342;2.638513082039068;1.5583642281369194;4.838047628177697;4.7066703577431435;2.4258555920985065;2.2681572664583243;4.785907332701226;2.680900251739377;1.0121453274472776;3.7001616081055673;2.1561735648112275;2.1793235709674406;1.0840205159580234;0.7218026693923348;3.671883531541377;1.6066984040037324;5.648218876062317;1.967976533831287;8.956450605985921;2.4878565042978167;1.6136508530027502;2.649612341054122;2.674405242055574;3.8591410810705873;1.85831051168803;0.855885175916524;0.8310539166956501;5.495449924908094;3.007395015295206;1.6230921280401336;5.10537095736524;2.954577367690823;3.805490682448151;1.3541055349422553;5.165436686677448;0.590428885568262;1.8339748406639906;0.7898738119866977;3.820009120711233;0.5561421348324368;0.14048140413504542;0.8055171223717674;1.7591067578013833;1.0373744532652411;1.426643064360149;1.1389415181393656;6.784792568900445;4.287852149978637;2.936071051341603;0.1931833819763453;0.4086489620561136;0.8292234556737658;0.5925314709598521;0.39175172414471365;0.2790561492422179;0.8252026257348788;0.17844673900990876;0.5467305402027298;0.2014604290747808;0.6198726736047093;0.6025243719058785;0.6681545265629089;0.5696326867696384;0.5402198558750312;0.9043242984680447;0.3116272942159011;0.6545160227050038;1.1958428542083293;0.8211127789881847;1.2259089625334751;0.9414132745302166;0.6518369691870288;0.4827276489413249;1.9678259685250499;0.13293536336362552;0.7441091148013016;0.147256406131708;0.15833277712217536;0.40043659786080066;1.3449013368422649;0.3258345552628298;0.0;0.9881355773547467;0.0;0.6042224377786344;0.0;2.0102314958643994;3.8011141109970574;2.1059510682194267;0.0;0.0;0.94100024245332;1.2834824406096723;0.4046775944384375;0.7251890216238331;2.0453033051152376;0.32658767606047817;0.7311919774689771;0.24618831495839755;0.09056111677269885;1.124566978718833;1.8951860203440187;0.19873029145131368;1.5528734001458853;1.3104958656856391;0.4398623763092118;3.660036706708773;1.3045886713905457;1.104282216104193;1.6352737991723807;1.4774914219265982;0.5194683826847241;0.6694610428665697
An07g10160;6.377317587239645;6.637260469555893;3.4255970530873916;4.996061150401842;4.307383632195161;1.2694453132125376;3.991948043910245;1.5558809779646305;2.2457126517867345;1.462971123921724;3.313249482943888;1.300074483758683;5.163180369385345;0.4942458703050155;0.0;1.582942829467137;1.1930474758261715;4.379742320386797;3.9543798204922176;3.4569412700286968;3.0280057945067136;4.824591103939697;3.4425702791645794;0.530689692627084;3.222816530141149;1.9668530401693352;3.368542598080063;2.7650523054794203;0.6492125816206389;2.5616184374118522;1.6320529071459646;4.364015588783405;1.641274586166914;6.9595886648484635;1.8959268668073843;1.0929869637388883;3.6278296367946314;2.578468734158862;3.788216070162862;1.2624619279500147;1.7121549486938905;1.0414277094767432;1.5034040790330643;1.0509825262908632;1.6858191664749724;4.023401986830381;5.458721383614554;3.026349212317031;2.255888306362852;0.0;0.2779770624631572;1.4789024601363672;0.4437691674021333;5.794723432127486;2.0582344102233305;0.25381109962601095;0.1351825973169778;0.5698860670522479;0.5715927625630643;0.7517652838010365;0.5950734304111879;10.007433445629761;5.566382882082384;2.8864672170063264;2.456618633537531;4.117690835486858;2.463170506494784;0.15947395538708484;0.912977727861367;0.5373810264719916;0.5705224024087406;1.3633002517024015;0.6498406119975443;0.5823730050565092;0.6229040795969507;0.6898983273534582;0.8213179275002338;0.45773635158414216;0.2602739921862895;0.8601426801623112;0.3784792339976225;0.6141846157423769;0.6261850402953871;2.206165522456317;1.28048552660572;2.380056200833272;1.1941392422250785;4.036725727283049;1.2982256743495664;0.0;0.21569493562093242;0.6385235761677424;0.19836030382393063;0.77014882599554;0.38168137257956963;0.0;0.7962043069912512;0.3570573934979337;1.5606824197213993;0.7654166749967513;1.0422411464689698;0.7263861707745309;5.494047286483142;4.058527548837438;3.115034805370423;0.0;6.081967040742099;0.0;1.9693205126012412;0.6987815782593798;1.7548300606760856;0.4720426914487584;0.6481415611324849;1.0875018425526406;0.5020692292978635;1.8273421064391442;4.34366053469818;1.7234425275441658;0.0;2.9705845008705865;0.2824546190145039;5.332254471231418;3.2582383832349286;0.5810552156447203;1.1009347100681643;7.400117072462933;0.5360599437969455;1.1413211769921279
An07g10170;2.040591520974036;2.215453106915069;1.8759853837322638;1.4665543158323027;0.279888335447211;0.13020498728619642;0.3539944931761017;0.22729379510234904;0.11287447639158482;0.22091696667452274;0.0;0.0;0.0;0.0;0.0;0.2562257713603319;0.42191048387667207;4.843438604230813;0.550780802996309;0.374709085362694;0.359322196404545;0.2102796480620456;0.13586489269403165;0.0756064152706668;0.3024422362662283;0.5952807471452375;0.23571380183757515;0.0925941096524538;0.0;0.2644273173364951;0.2137756191247386;0.9844621434370263;0.27458549170697266;0.9896804094053433;0.4449731290346674;0.15404798634221345;0.26363025919084204;0.06717280117156665;0.3881203633889181;0.34376794857424614;0.0;0.16243326553596799;1.234598364227741;0.1852378767967403;0.0;1.3286151462694338;1.0297801520919998;0.691094459232891;0.5763070638575416;0.0;0.10024021343368394;0.0;0.0;0.14525265180936694;0.12453080836357672;0.0;0.0;0.19288828591688895;0.09820570069822818;0.13034862427301216;0.07590274780714427;2.0690100362587174;1.8244769263559135;1.251678752422083;1.0696610249169913;0.9937529187335868;0.7829908203824653;0.0;0.08635916032258861;0.09238986464215367;0.06068399483838605;0.04517663546726328;0.07553870996229815;0.22624036262790376;0.0804373097492901;0.1330408599871447;0.6422168511417667;0.056764359326935875;0.0;0.4836919520144449;0.11301956429918708;0.16878611379873043;0.2636287880916476;1.2839217998724344;0.0;0.21245139744471075;0.23701243841335576;0.2516035018724481;0.0;0.0;0.0;0.0;0.0;0.0;0.0;0.0;0.861348295745081;0.0;0.0;0.0;0.0;2.3574532996955235;5.943560246286308;0.0;0.0;0.0;4.330871868043572;0.0;0.0;0.3779773082403009;0.0;0.0;0.0;2.3529585320684405;0.14160465531731095;0.12792300045105862;0.7840010554246909;0.6777856179024199;0.0;0.0;0.0;0.0;0.0;0.7058474733623017;1.41905665640881;1.5575879174569784;0.0;0.0
An07g10180;5.584543017390305;4.313708389433073;7.832707121942093;5.781110325824296;39.73368497627658;28.312997196334987;47.44231322056434;25.640612723727155;19.15974250786331;28.74426035803252;17.530429400435363;21.951306503278147;25.693030449391767;26.25685868640963;69.40784758746501;31.148177256941164;21.06513411772904;13.312726567637943;43.58198201708482;47.50250940663391;25.24455016012398;75.58612933630548;59.38062115442734;1.9746635638783572;67.86137545862057;35.89601539404726;48.97328428182709;16.175043765842798;6.779976082146437;37.893131689281425;17.037751080273395;85.0444386672213;29.823378494349935;53.41615486221364;4.487791468673762;9.241917033815392;45.12208084958913;27.844636046540845;43.52535723519953;10.960382690054931;15.773661530013694;22.888026566948092;0.38363226007076695;0.6954800862637167;3.136906514275798;3.56565843597417;4.300087908656462;2.8880518167075704;73.37000477277465;32.268345403457175;6.599836522231886;21.084863334854457;12.758043202196827;66.57386676871049;19.53004223118862;4.426681648334012;2.928806928286403;14.20749579243433;20.642566062235247;48.479257308393684;14.13729130285921;3.1697193680915934;5.30313360934664;2.4325730434099304;1.2255379727987277;0.9940664001936429;0.15593678070720055;0.6924526844680069;0.26568251016967254;0.1642953185884135;70.7261622706463;39.86851516849457;34.262257102413066;39.814000439911936;50.77543664473232;17.879939518936894;44.81541777127891;18.583853096770394;37.40335781778818;27.574993072920055;36.47681181920406;55.923000075156;33.59187189889924;19.179303225021574;24.423570007537762;39.379610962580394;34.11587595992103;33.43843791594729;40.00698652809154;13.69609110563043;10.581122685942827;13.89032605153589;11.401659622683539;13.409589854283501;13.194497230618778;14.859628149404408;6.022138508387218;9.362165893920396;8.272532348128578;6.28405380991711;0.0;7.3254198578109495;19.39212453237482;16.37168740039509;23.560750540619512;1.6730227565772182;47.567155050116355;7.48335524694453;7.58336774194351;9.417489726240206;15.736591155166991;6.913880922877018;21.216153119221072;4.306209170119768;7.037315068210469;32.94722692598719;14.047595674901517;15.797868598989403;32.6719303213564;26.32419457613371;21.79533478738521;29.159794638926638;23.53219469608734;10.680083129187897;40.20787787329354;23.682034410085823;24.90512001089283;79.3140955774271
An07g10190;8.407891879362058;7.926122718534312;18.067451878756334;16.439561014169904;25.57071231831148;21.36141384588394;33.700537478621264;18.27819894509993;14.76261200170498;21.652844022187114;11.608233743981488;22.210846891389924;24.138580668817507;27.119009762387908;55.49055253193276;26.61826450604163;24.40582196536697;9.001626460866127;38.79935881225361;39.27517788123452;27.683134306767048;57.278348869459045;45.165466026245895;20.98501389418615;55.179735196762834;30.451370431994764;42.86657116031841;18.566360617806012;14.611286074620997;34.77432191872552;16.897886751527277;66.95531071416652;25.247896475762634;54.725134907375;15.361391319078528;21.11417292596748;37.60023444755749;27.122222351519056;39.50905134520334;18.217758951007596;28.890472966955258;30.180995243623148;29.119693936970794;16.980573396875798;12.794163316997562;18.20920380181547;19.871468361357316;16.392602741280577;75.7551117066524;41.37527394169559;13.496924390471067;29.087789650262675;12.473112395261772;46.00556910780504;17.922994800845945;5.6051518487514995;6.845679098438278;22.05481255063291;24.458222655054506;63.28592933578331;16.311867184957624;30.158367223335873;29.42493971261617;37.559381093317356;2.0062062837739343;4.066303966325899;3.2435196365386125;0.597677509561472;1.1048744234523102;0.5126100983030132;45.69965527479055;28.348388249073622;32.378366749981744;30.205681520178715;33.71422022309282;15.376181908603526;43.80219003407913;18.522790678633857;34.13307497528768;21.738594357831033;25.107911258849786;32.500456809174025;38.87275270906697;28.34809479820728;46.88824939964651;44.61872660404364;50.058117168504204;54.45096680873756;46.60049050609727;16.98177790198221;16.561622080300126;18.260429478849066;15.606092136432832;19.030293874115667;14.924588327355638;14.839778493600603;9.50705857038363;12.28447460963129;15.317436053583622;10.791609038657466;5.906033163324163;17.640807004524326;26.68537253434669;14.373951735465928;32.151609241144726;9.400794536957703;35.45130764920837;9.761451487085807;13.521848853409999;7.722423297239082;12.266273161339047;18.037233564104326;15.764017273253945;15.668393949321185;18.529725109692436;70.87255718286622;25.416281104619117;18.83071637331269;53.105440690931566;36.6958289851044;26.72855852691358;48.90270070216012;28.76365256369308;19.28334844528536;56.65024076037947;31.815031305283174;20.080188785485234;54.33256625668897
An07g10200;24.85385452685613;24.965914313096786;46.96850935704729;46.126845375588346;35.79208177155587;31.044517939561246;44.2671461973819;27.393251536649775;23.75651950488836;32.10907679423402;31.907663130106737;41.981816560433664;39.3558274197932;47.35585300879745;63.68348484946344;42.47889641862708;39.35585742802605;16.08184566684115;58.38010906537946;54.15660657833863;48.31656547799334;75.65066079658685;58.984262209759414;39.590652889840136;71.44290587354881;46.16268904873124;53.729636940412206;51.92436294238235;31.74694672624442;48.80122405710201;36.41907197595852;82.28188431373728;38.799885426091485;101.52887506166378;29.82921978169743;64.59657944177263;60.23455691391013;41.49215531780686;53.53786405444348;34.4171686710536;56.04291780573923;46.44306686056973;21.67628602681043;16.9168151196341;30.18778444195391;44.42930010702765;84.4684616115502;52.901883766180966;104.89814577828045;82.11760033015717;46.97140541426074;77.97842028506979;33.097547521874496;96.30479622871557;49.710017277774035;19.538072015222323;28.71318386741369;41.240992708101075;38.82942615346096;80.25418221905744;23.616394815484384;90.7421654353744;85.21301785643843;116.05935698269758;4.4590506407124995;11.513055944343087;11.536363593403689;5.709685133608306;4.338878242532612;2.9920129417854944;58.480989104487804;68.12903018950145;43.80005345714622;51.5024240430269;50.99686320480576;40.9106096373537;60.03429386873423;36.004469230507425;44.08600641036074;35.23649133359601;48.28520485542793;37.424493698258715;58.59835444108943;45.76443536112215;58.65665767441068;59.554099918026054;66.38729687604717;63.02177404812706;61.3070829474995;38.375207079454626;45.64003117266192;38.072127745906016;44.10295685360609;45.02514221005632;43.99355586017197;42.746564832982386;47.75620591328574;50.542337898165165;42.24253351095434;35.91246141842828;46.0099035142834;34.50627208828528;55.36138777790877;26.77728105558572;75.48307122126434;48.55813629775329;68.88333429852113;47.17833035724909;44.43425074321405;44.75808620443902;43.6764672487915;39.823626187958;48.173989593612774;39.44568187261969;54.52814119161693;141.91842803135776;67.21844026952473;61.80794455429859;134.31101284127084;53.08581790315216;51.393736344892304;128.41578536229568;58.06242110950626;47.8153488274939;94.25616992323928;61.20983227369493;46.513035846362186;77.38458364589819
An07g10210;9.931736827704325;8.936267195496386;29.998064070839206;29.627902149848612;53.39413047109314;48.638536866879434;53.70751864949949;60.04252850232526;53.805073796134444;53.08056647055948;28.093544004429987;45.91035350166419;42.179126088796465;44.05849395248293;34.02040766918607;57.24698178537886;60.51491300617411;25.895841939673613;50.621624405065184;64.43982178983767;53.38776894703847;60.462231615812776;55.33431256632853;32.851419867212364;47.906178767164114;52.859611932953534;63.01871599537248;69.73239158276373;48.30279349908583;54.481639176050635;48.01168985536008;45.768354103171056;48.980842508124375;50.33278181099053;55.87562431447484;66.02381839196664;59.19709347823095;48.500599101682134;52.00650980570045;47.91905722627375;58.054503800184065;36.766083612891634;61.845701623535916;44.802870418939946;49.81556330095559;44.66158616995055;51.73322868354626;46.75932021545711;67.79877821699745;66.42226660805534;50.07470323082859;63.97811541614925;44.65348157684977;92.37876840192314;53.486430311625696;32.819435168595106;45.281069398654225;34.75702823829292;30.44653073716971;53.69339957529428;26.25240700791197;35.12935480635571;41.13733828233926;43.6884164959756;1.342581696089042;5.5477203773019195;2.370605544190627;5.068849953572937;5.785507481999178;3.3158933647580278;55.153193481778345;56.61090350605491;45.33678783646618;56.31530467234762;63.43514872964383;64.85453415246252;39.30660318917777;51.81197677491526;46.51779088485376;48.463090097553845;55.09059743184535;48.52695385917819;55.96897688972237;59.49151668687658;50.511402447644954;63.63663479673352;67.81055956585035;59.74508752427785;69.78049332681047;54.65558876635145;61.65769715744372;59.204557676172044;67.64862066649233;52.39669631371798;56.10751258109323;55.59751842254191;34.7650652446161;38.28931433012252;44.09461946853709;53.88888239197789;35.840414177434845;32.5382337562538;54.68979390118961;27.545519675569686;28.189288352781777;28.524083804153026;45.15122705085339;35.254285745111304;35.59207853846185;43.307231876976886;35.80478800215947;43.55292274425653;43.36046514398194;39.96920886817096;53.56609968897029;44.989081085240684;79.36451244114839;61.83040562206389;43.37992765286095;67.70232550355756;64.55406572509102;48.75501105012085;71.5837161310782;54.166673903000536;52.359597735936205;71.1921530419067;66.38560530023133;68.87670913664275
An07g10220;50.150415330879376;45.300989669319506;25.897678901258185;26.181630843866486;25.72497165345653;17.696424905737572;30.155918215265576;20.060512355749566;21.213636597817484;19.508711876295205;12.520728570041882;15.034887998300855;17.495042922028272;16.512610785608263;18.53499401821559;19.11075697428013;17.90737935931106;27.641482706447093;31.71083745179622;26.964927003326835;21.050327124380743;25.152647240568438;25.79195215925573;19.189982911365444;26.101250376590162;24.649640654630065;25.263808052114857;17.253853341912592;14.45910548091859;20.574200846413625;11.959269690924003;30.858108835175045;17.222799165400584;22.14726459979644;34.49550406727449;13.139586655883333;25.915971458260426;25.91735191461539;31.535515288809563;22.134956066235958;19.29450544626405;15.050794633567689;14.12950458073041;15.993604627889122;15.912663654094906;15.032747251393268;12.14549258530264;12.207515842333006;33.87709835209533;19.8497845560125;10.905349368185176;12.295898788445152;23.53314316896959;18.705331847477055;12.286644810231598;8.616503390279062;6.465545823050043;13.459555736225122;16.253181424114814;23.84129013821756;13.412327092130411;88.17782287484413;128.448725275621;49.55166636959404;18.989619601871574;10.421557599471264;8.236187321908695;1.3415190717781742;1.3305582003922904;0.750054610322664;58.20994769728618;43.67121529219746;44.21255959425192;48.032779117796316;45.755044565442844;38.549262547202616;49.058391700238985;38.688788227125116;62.55780122162979;45.062186167919684;53.35577884243647;29.172991156057304;39.31128536131364;30.114440997859205;27.83690222687261;42.699250380170426;37.529808405383605;42.720103307392925;37.32051966599715;29.255024833469623;36.50751765752463;26.847488550267254;35.1207599325989;30.618049713940426;30.51962640170594;28.311566322124754;34.93094433535827;34.28767913194557;46.76071606227356;49.1869618747569;41.80013661321042;38.43295437425561;40.861976693218374;30.567391032383235;36.36507404117561;38.733653440249775;47.41151391355205;21.307433175437787;38.08251494779913;36.86099715511638;41.48304062656765;34.69386193156659;42.615194342324216;36.09459880838341;24.89529239961234;21.3416079995952;34.99823142400834;21.66276674813854;24.233871881266165;36.16927467149438;31.643710484994962;23.085981220215317;36.24394713853962;21.467864774067337;25.41595196958424;31.994734094324375;25.025900403508228;26.240874823924777
An07g10230;27.19242458587222;23.91406909469244;21.979989423751732;21.826554290082118;28.259724056279623;21.372660298253795;37.183645227077584;22.955928171258165;20.570166444531708;20.03934529058945;8.42779348791502;12.90148669633463;13.701852986416341;11.489283889094077;17.726171790140512;12.495475113433779;11.733340961430985;11.143479063144994;25.530886733663326;24.705139139515577;16.577452745499482;17.21957160733007;17.197234695130533;15.209808865628053;16.91178541712295;17.04141805751826;25.398743759366493;14.035614871299734;13.548727428375068;14.63720234325482;10.259387134278315;21.97984933802718;12.829102079671165;21.156545884892594;21.005780653306388;9.634517392715802;17.086523773929695;18.746957352924433;23.80238051763027;20.37253994141342;20.791586128543642;16.13971234308008;12.623926578234958;17.3633860639371;12.745411344588167;16.49505461233041;14.54678407279649;23.31073010400209;25.793693208473584;18.361689324790195;9.208469570322636;21.889605507124458;16.267438706499497;30.48069543403646;13.784095172856373;10.062904566146043;10.47022394082525;10.437526271633278;10.371321857358952;18.483514853607485;8.646566827475297;19.58467527454899;28.29288838274369;13.041507602405536;3.8345558476112935;2.9609888615325763;1.4019298362438208;3.4995800139482305;2.437347115570223;1.703377176281541;33.63133366695496;28.00246589884205;26.23057603773933;22.53848505481816;28.97197662448215;21.260932742731264;24.010323633382907;25.153208581727124;34.833213067583216;26.218714449354948;28.287510316306683;18.988991442612612;30.645347764777668;19.36123132697591;17.463369126958906;34.33338575499063;26.631003476342933;33.9241809107117;34.24679703912754;32.31736599552237;40.65745206014256;34.697012753793956;34.872748633073414;31.113144043929264;28.829400246685736;33.64323995850785;26.16985969367137;26.96238493224057;37.6473748941189;24.93249663728288;29.16208442967143;31.09879376463311;38.89411945870078;24.62709917736485;17.85188501774608;34.11449802221761;38.33710528031189;11.256831830389649;24.797632345303597;22.146953016698692;19.126251889914293;25.68774802252283;31.407755754301277;27.592591258461297;25.194680623662588;17.459039810954565;32.55297137115684;20.97200747624942;15.353506457457055;30.52992062911325;30.511329153222032;18.01047109283332;25.025412214197488;22.206457453048557;23.37417927038958;30.99066586204778;32.54272156240259;33.44932056325045
An07g10240;9.14266679374937;7.436452420172285;13.946924068755502;15.074914734058476;96.24002841407997;236.4306874536469;102.38432432259619;116.51484627797329;99.7854682447657;252.6253588404851;61.47719660904741;67.10775264926559;50.5907114326782;68.8289578864901;33.09677612278987;171.67996768297803;259.3493674310007;32.65691241344091;67.37391647363206;112.83954905662313;124.04696002433275;88.5202425071364;107.48263056690867;267.57812856116243;88.3198605337057;117.86851059439562;112.70884772016439;91.50043799083089;110.36090187836334;84.52725224018558;50.79435705654274;71.4561149528757;169.03752649849926;71.58554431996009;221.61738687293396;135.55464047807797;124.44134664568885;86.78838218166653;80.85170159419215;71.06727178555718;56.13705944281721;82.73231569018358;166.40801258475705;90.9880313466591;116.72111191039355;69.07076968011404;72.38967660843275;106.64151723775137;18.68814670134192;8.593687820990159;47.281632981661055;89.89458143775757;35.43154076363105;104.11213440088704;52.23616019900356;84.5954920951862;16.791868042629996;71.97348205737642;71.23574534866992;78.05190947831719;60.59637116252226;91.66540895006212;104.61730740593816;61.74649085493402;1.2489860244312514;5.960323645654665;8.733881705688873;4.045953199491422;4.392677283517034;0.8819264582988428;53.19529267522381;97.14319242076753;45.414839226679504;52.42094209454295;58.30323633530847;94.24284340152148;33.929255263282016;71.41419623712984;41.82108262729776;97.88487269130097;42.28010662526101;129.75756311892584;79.2149834358546;80.51861628397137;71.9949293127046;76.22544431817033;80.33121510655465;70.72929987392855;70.6545719006628;40.73816501174795;51.640198195444526;39.539979582301285;43.63252473156692;41.31951609812568;43.01878602204492;44.1697226739943;31.952881439814266;32.86322775624341;98.00292256146702;59.864536240978616;38.43535644569553;40.06852049308885;99.60106818971978;75.1488164169828;61.298855486410424;42.67079395290958;47.71191073851543;230.53216378575604;29.434503957206765;22.698461550444364;36.737247206423106;29.52972904053477;27.676067376419567;27.472622981800374;34.664456626985135;44.80605733109302;63.4109062071393;22.97569832464209;32.647750986556076;66.52315465270271;31.496054541088814;40.26061294667431;65.61633037717742;29.60442408744643;37.86768071669966;62.94151390767198;36.16769479505574;38.78583159706614
An07g10250;0.728135854986571;0.5212070402110698;0.30339021169805885;0.2700774671903034;17.948737141319132;23.030638815616175;27.06436936771693;19.051082541855134;15.847533500536846;20.98141211751012;3.2376216927380406;6.857294183717609;6.749160363688766;5.060878952017334;4.85543504438503;14.882418222357316;16.99960103590086;2.456265675963806;13.363811804943394;16.773501411393017;14.384833576679055;11.745800974017158;14.082565423766885;30.066070624705006;11.084572168149478;14.125474562609119;18.042300268374426;8.698639863813435;15.30157886903345;9.937636233273274;6.146487738426707;12.276772580835368;13.08140879658182;10.464049259877413;18.98198563519496;7.576377121049816;14.64062193245131;10.996125876521221;13.97526453294418;21.451326845257814;22.381259178776872;18.23786304920943;44.171868411853104;28.52348380994428;25.733149094667088;22.110645732995202;20.93146171905824;21.166328777611028;8.155813241881415;4.253374788522812;4.010441898691183;10.99022914614738;4.532461637218186;17.191413883746286;5.392155719974419;5.2433241764090255;1.4093896530826742;4.752876979386707;5.1450933168947195;11.792768355309192;6.385642491765456;4.850973382584856;5.790445255528812;3.363770327464316;0.20780061891803323;0.39689482177501917;2.338222077966872;1.3082990916974915;0.7160586494302356;0.28537832246588346;13.483664362129915;10.064606798392099;9.605974232874479;10.512949387325907;12.46586902634921;9.217729285299061;10.543225854155004;14.684774072036817;12.949104911010961;14.134942873263462;12.144383717958757;15.234619447080483;20.42509696191769;15.978765460347892;13.620006110511222;21.08638742121373;18.27985454066455;20.274649312751226;17.410896323926817;11.843826449052326;17.222999075282512;12.702123859222235;13.762876030030142;10.90691232914445;14.28358635277996;11.443953910835994;18.340237680640104;17.841603300830002;37.724445771893016;37.34754991135023;23.631300169271558;23.183531438348773;22.612938558382982;27.987340005317396;31.265649706087483;22.281252100337856;34.48888122975018;21.432910658724623;17.536180774772557;16.030496674941283;17.611458170276855;18.426085603461775;16.371027105232137;14.17353877966999;9.032404037067122;11.144290290905518;20.657504523507022;7.90611021989668;9.20739503218087;18.384896616116457;11.026167142372582;13.782854618832802;21.087682751548442;8.590788480688904;11.630832155919881;16.87680461593382;7.776454752222156;9.348737005365294
An07g10260;7.873673775996662;7.59219372954355;26.87959802363413;23.612883933488167;19.489207822746106;26.212181977158266;23.253183097071116;20.529916280301936;15.305687914875536;26.176469371311757;15.494374612362044;11.312504585690784;17.618603121870336;15.766704242906867;10.709137442549986;27.010571640463066;28.93626340232552;7.386422150494872;20.221611468952094;25.190884661282297;27.13277539156536;23.088514452431614;25.581897379197855;95.90761294997994;20.834812693785143;28.329821750334705;24.977425822405667;22.06629933618372;25.20249712693707;19.73981709089025;11.50964718710786;19.727842804963313;24.857966456843542;20.222186847164043;61.19991825474077;21.421472857795646;24.961551339928278;21.161809557428754;21.168930298736743;32.137536225019545;21.12191020555419;24.70769265193925;63.904546676402816;38.573447204599596;36.55069756979537;17.50548255149526;13.425879107852218;14.614328250793877;9.8616155437723;3.2819250064861487;12.567867890103235;22.454834724466604;8.45026100618925;33.15262884537549;13.149515679789184;13.463310038230103;7.382302755934026;13.03923936708121;16.291309492312934;25.264447257914103;14.028396745740842;98.1137401529665;54.125702526625666;54.46082501254739;3.0972272016144395;8.56755734333125;10.885391226185856;2.056230539614008;0.8941977357035839;0.3442637499098737;11.886195319871188;12.255206956953614;9.334913487169706;12.05027256949251;12.994298834418611;17.220992228015973;10.690946281390122;14.79196915311246;9.33610725281464;16.49394431341337;8.736572559644888;19.837587115082762;22.541033570676582;18.21085972821339;18.766656107031338;24.920086886476533;22.413951999126773;25.481521554631584;21.45615670419391;9.150261813224553;14.039300309128706;8.699476852492275;13.65804929482111;7.382485460566774;9.970461680632251;8.87630411329694;8.305308254143089;9.197261912301874;31.789893229452062;17.653851475688008;13.090474220677347;10.669690247280275;18.71317716183167;24.407432893209762;31.830194648078454;9.53533184696783;31.622593400453493;30.408660900598388;9.23114619421426;7.582135158594274;9.597934081990669;7.975509654012157;8.776913455296992;8.307858879754582;8.784897766046495;22.015411473694893;20.168838994552797;7.724649453501653;13.624520383650275;20.44438173569442;7.675549027225326;18.409203349587578;23.445978080448548;7.741899833448836;20.765421824485177;21.345684498990277;7.5061175795584045;9.660846699391776
An07g10270;463.9362258865949;437.63332215371474;1687.888168287812;1499.602342891715;146.5359151821564;224.02749612329706;161.5093695362075;181.3548893077841;193.1027917226019;247.29489887151354;219.79953935078018;261.40166227008757;269.6203018272997;257.69651410021703;270.37912574201425;133.7511950443031;117.4938631391949;68.07039664171613;235.3354970185203;208.55269757655563;136.42052967967643;144.0984299354298;162.16515373767322;88.32374242852192;156.95874807476045;180.5382483397069;222.9286034999881;138.13336306757432;113.74672142999475;183.32739809123777;135.17052430118432;178.4971649748568;138.575050572602;166.6950827395275;134.93763432640142;106.3636207189425;174.20903458053326;220.5906515450246;220.3517344667815;77.97455544826525;94.87620814093566;98.68056877237157;70.13056207229104;64.20599476623275;69.01595286187101;69.22673561822425;70.56136916204584;71.35551862195253;1035.9316287256108;701.4585065542535;226.00563641040142;341.8148256182323;140.0650723642629;537.4356531731023;261.7045042973063;85.5075475513948;388.2076277742403;317.2763177702949;334.93716107212646;526.780441570194;139.9750835917241;162.28147143301192;187.0678555646925;317.2343385517576;123.83126997221434;594.661555763388;32.49530656678816;14.233444035295287;19.899975519225617;24.09863973339894;756.7285762500405;985.1444163068165;842.9107156719525;835.2698936182906;769.543025160477;355.5084402364715;793.624090200547;520.1532612907407;802.316522617067;434.35996304798664;759.1833692251707;314.5413153011721;356.31566583293426;378.7780340235788;480.14906516130225;344.96273413109077;333.1899941770632;332.4988846671729;332.22075416151495;799.4787530317026;1075.2893891640852;837.055456649816;863.5551373113929;916.0385163783781;886.2380037142188;835.0637682297312;968.1404609006848;948.6101542605569;404.9970368780954;514.6094083326753;858.0916787876212;327.1651759519311;207.16071904933966;233.76056857235633;285.55994938184966;538.3047988052117;272.42013256104906;84.70984108023838;638.8768390358555;631.1826109306917;301.0445456022791;392.6076296589871;310.1271777479477;440.6340920102314;1163.5428336555162;385.8509878008396;335.16858372738;1413.0239532546152;538.7059778984219;405.4131657400935;929.1981048957913;502.4928380215611;451.4812869990932;1263.6555769976508;359.3455578650069;459.5541304397786;742.1452214080809;703.1178583911312
An07g10280;45.131134379529406;39.23217133758413;23.975295015754956;24.47869972518708;42.07868575231923;49.17474867692957;41.98311628427313;42.75409073304039;45.75532586305409;51.458075121497075;30.42031830446255;44.69364173160988;37.18491005623169;66.54926891734131;19.92978672849528;78.22575238365813;97.24156267966264;12.953908386120844;36.277305639718506;41.91127586558411;53.242699094097084;42.53032514274933;49.67356635729872;77.69114670206328;42.22912791824061;60.27469326775029;42.12901919127006;26.495838989295994;39.56157322959274;39.6609095560652;60.9605355216522;46.24712896209993;75.69395769556871;34.04441210763106;89.44342007296666;17.919084493920476;66.08246397878536;38.001928576036455;39.44790994363681;41.71928641025713;36.18760780227723;33.83755752074012;38.3030947275022;39.9556053803804;28.77957120070308;38.195992523332364;23.704087928849493;39.70885737955571;20.919040392268656;3.9330997115853106;62.888675801162265;45.722114135765594;25.315126289633305;51.29633841486331;56.77326868486949;47.80647153395045;32.07062014252585;37.960883055671445;33.04858158065754;43.03730719026646;23.19849531180939;196.3287082219246;218.57740524251034;219.19200644445732;3.770819373859719;5.283879294930978;33.62201858938418;4.056286757415855;3.758570264139911;1.634462810498042;40.89158551309538;38.49515319930754;32.986406205837326;34.5081551868021;39.98274724854376;51.01872832828951;35.585899685896266;40.89681617106967;37.052042091211206;50.95485411870669;43.742062717038465;66.41488962929739;45.98002672606788;52.61382840643935;36.899655952372015;53.78080443241613;48.743136819373014;49.09572654396144;44.24206964508542;34.130801697446614;34.7976150213162;30.847216193285426;34.35374504178892;27.151852149398724;26.825206338371324;31.924475442636833;27.628546707622913;30.134144254807033;52.361520024579214;63.746016971958326;30.054934514492917;43.98802198947221;48.05738131286426;47.009091911594865;51.20181199877443;68.88853638067873;61.604240370765545;116.97729461944311;49.618871194556604;52.04193794321032;80.92006358025988;64.55002001249014;72.1807030323471;62.22658895841206;20.651430191617685;38.29631808822717;46.81629301869779;21.47219436155588;31.933557406790754;54.40364768044029;35.53395548337137;38.51102751154648;52.58649717463718;21.656338265614277;41.82752528511519;46.318902567024736;21.935893392360796;30.09263672372426
An07g10290;24.459073785258123;26.132312140274788;6.687969813946775;6.325146906348024;53.95721225657787;106.90015101714995;59.52110110348957;58.12617798985809;75.68873671590528;104.44613732410774;17.57783696004215;20.234550723697822;24.351609547188314;20.423753068331354;9.534166992820284;132.5508107275751;138.13493823223487;16.866359778308663;48.229990234447946;67.21397161390563;82.16854375837717;46.34835174129437;71.4876502011672;122.61873729117757;51.50922956823553;73.59974721184632;76.42553354592187;44.803663372828105;51.980204741541165;48.90562878603155;84.80862397743591;52.890118129167625;129.2486182867179;51.14423197667818;140.6056044300465;43.6732131219241;75.89645654099574;47.50124883719034;49.486814640891716;39.49588597125974;42.354136595863594;49.37147194865411;57.78313618239961;49.05230223644316;55.722998078161325;55.156063745539825;55.987595688410586;63.10395261038131;11.38331007036632;0.0;35.494434873305345;41.04206558295749;15.740901006621087;71.29176338355435;43.1402449737148;65.5686411494451;31.689405774190558;25.767011494315973;24.167296698667798;29.108876862338164;23.189626436101044;132.86429094408078;91.64659123673893;70.55564452632419;5.422719449112699;2.8949536717347377;34.02014344569561;1.288404167387976;3.2688016640522584;0.6974307908275463;14.288886470327235;10.880436978157402;14.598883768953295;12.494968734783956;19.245306757651818;40.464175207538986;11.810011964216685;22.893738869968317;7.24103565633631;29.84447855098215;11.521992678702894;40.81649987900106;62.35647629673176;65.51281648706089;70.51735038832436;78.0733486115222;68.46214772303878;74.15304498373266;76.93450512523121;13.713117726724132;28.548942010467833;13.534086540031868;15.807957086112115;10.799841717201002;11.57040999481984;12.42063607304458;10.671311650357147;8.120923106724335;28.341785662386975;24.805326871804112;11.429081240972016;31.861826166533355;31.23919037297241;42.85694278533459;56.299204135969546;18.865758319901463;57.58481096298365;64.04270744612086;16.6930351824045;16.770431779977784;34.74787022970132;23.510101574092225;25.638146897110513;20.796315954404246;21.493830903122383;33.670578776055464;76.97227554705334;20.86805600623588;30.878198054603267;61.83986003706552;20.65344210439904;50.53008893622675;81.72875527017577;20.55572913803419;40.00341084550944;67.69009496692685;10.039069406933402;16.382178652940382
An07g10300;8.813855649894608;6.109784101888143;21.778281256866432;22.447638481020572;15.966260923988862;20.905444319500393;19.67423543383236;14.775546062396666;14.104728105212535;20.222933856665364;1.5902112841800518;8.823512664108355;8.703755435365364;9.663194261248849;12.208844732017598;12.092896221115813;10.76767726783068;5.108103956577358;10.20684105709005;14.478403839352254;7.807437210489414;11.689545188561633;8.739797654464036;7.225492689986868;9.794744148320206;10.496557887837945;14.26210873992445;4.934120000394582;4.414314340345869;9.135824381715002;4.569262659576481;12.122870750141658;10.653466230202659;7.429582802211905;7.727266573728465;2.4885944886828972;11.407229155592363;9.114763772033504;12.21057580563099;4.6392929023058445;8.343109893948856;12.700392843687528;4.404878359986144;3.136666770939879;2.789144458084501;4.376804872936548;4.155940776421387;6.4558943348165;9.981054479110522;9.018153373281981;3.781703240543424;6.960138865399741;5.442537408387917;10.976800173892556;5.154164986977933;3.3868796668894743;1.8298759110384666;5.601297544917154;5.616197285027047;10.454714863198554;4.0476744790388555;8.280264036898656;16.472615831028847;11.289813201983396;4.065438039795455;11.064674477938487;3.33353004336587;0.2626515395968958;1.2143302486559435;0.3752339967225309;23.73963329439853;11.76945240264138;12.018482812767601;16.423376763086537;16.35708906079398;12.765822938151715;13.879230122186586;12.635907743253332;14.997261402397356;18.43946193159743;20.61426977842334;17.231281513363818;20.58539030987619;14.811691602634125;17.321298710277787;27.66051612404432;18.526303808760005;19.741806205140435;29.704808856962714;16.184897295851883;20.674763493605496;14.651787956914841;16.856848266652108;11.583396281165873;11.54990945839117;16.071612301929548;17.702974183602848;25.49389789575247;39.831850637886404;37.631578840294395;13.708213815926085;27.29682768068501;24.087059945476096;22.877278972657347;38.04441192558983;19.741668527611175;38.15665869566148;46.47557469155024;27.037618738343504;23.7331067907711;18.05903889592;21.265161296301457;14.482057591537139;27.45255855124667;6.722367956614547;3.7944303774294177;9.129100638238995;5.772574211992055;4.270526231332964;14.371192139013539;7.143413676551797;5.519696602153733;9.456590933597948;7.202540753479195;6.398897412111984;10.889541417834975;11.399582290229562;11.202498003949376
An07g10310;9.015574735882653;7.155102047797963;39.30780540962957;36.46656988352353;23.80419136992184;26.712445304579642;27.349101980860265;21.90263767755687;17.8267070342515;28.37828310343133;8.024206127401458;13.83865433328011;12.696117259558454;15.258323437391304;15.569810830144055;18.023273677924017;20.38797837260127;7.184322258511906;15.359300430497989;21.117319934155237;15.081058255319869;16.884571120885553;15.038182205801043;22.43227540590873;16.07364613924116;15.341167474831638;20.744507469166624;20.876938831286164;25.084702066732472;13.969213359888201;13.13269232423084;16.519425164356743;15.034463020593904;14.879827086014894;30.45065781997828;17.265184585585505;18.337341874227487;13.648017391328652;17.68172630137899;21.24138083837375;30.58941289141105;28.794129523499794;15.293844800798002;13.515718636824573;16.930846397888743;15.723427154147686;18.19412058831665;17.22153455438675;26.390605680853113;5.819027598952253;8.595099699207475;12.585052622487177;10.214368773488209;17.5987627728618;9.409331194337609;8.500274042942886;4.153579453203363;9.913584646593895;8.812078744359173;18.654087199274954;8.301485380031494;14.616297275599434;28.41299395699251;20.021069756463127;5.252409704872507;18.238789098383016;4.170215648508501;3.1759573203834055;2.4254670357090085;0.9755441856824149;31.030611072429615;15.189129235215017;18.76371385551308;23.125502945925696;22.65200837428674;17.793271119308997;26.105982430224156;19.04111086539191;27.091469990388084;25.21286217816001;27.64708182955132;24.953000824739938;30.569627398227738;24.900159304909348;22.742899226702853;32.36861494684045;28.46180790013116;33.46737838152582;28.80931160683527;19.85887237008236;26.441624879722998;18.846119074438832;22.032114392514792;19.984175979609255;19.090149014697502;20.632791999354023;28.07357408354338;34.41151650126259;40.68657505604947;39.34688236713857;20.824235449942975;30.093910023273715;41.16465800205703;42.33394970386114;42.33178471619127;33.87767809059201;47.57169726413363;51.2378866661165;28.181233575022105;29.152649247185778;32.02424511578065;27.33885846695641;35.1111070821835;28.64788111380255;14.855421220550388;18.60018750311481;22.126898872011335;12.891146016819883;15.727728705718013;25.231869972948388;18.869280067474605;18.010924750757336;27.967828060414007;12.276666027215953;17.231439262361054;21.81491266963469;13.58086496433323;14.695119312668375
An07g10320;8.27804450991563;8.766571789457645;7.57207564010442;6.3983810403471795;51.56810023555101;61.09902367614054;55.43931290978664;51.706906478450776;50.03519986334695;61.104376165654294;58.67170194872029;56.0425585500497;78.78469177841104;73.87205742430491;29.97833474789263;77.42442312686988;75.28206150559065;31.28530925002595;70.64644630458086;72.98776846326227;70.25916584239506;71.52049356775784;77.4309565269743;71.45424708791921;73.23889897108886;78.34033069836157;83.18491640556617;51.906668112722606;65.17318860584993;68.45741654997079;34.93531486544658;68.06179809340227;80.39778142077284;58.265428856122014;73.11886472470552;37.130274949733725;78.42693403324787;79.76778923197327;75.59660599862453;47.29249795475092;51.19615509914241;72.30832479967195;40.9718322788612;36.62896246694794;37.83823116369465;31.235645303959068;31.25299453104633;37.80542636989805;18.27782433690713;4.253423545138458;69.40632514587823;64.57914879238524;29.292688930184394;72.85813471047237;61.04787397060082;39.48040389022791;21.247138941403758;65.69326136570994;86.07055848529643;102.95015985262643;43.74599404640536;99.80101343883507;100.92243880567865;104.40141190124793;1.1656295394308966;1.6653498205227815;15.825185946299184;1.148611554044286;1.3913719020464423;0.5725603783980238;43.8108801712792;29.604755705654625;32.40326439779124;34.30534872012385;35.77929094944788;49.16507846419108;37.73451845337683;41.90514031942322;37.470209216926314;46.18402798978348;38.39925063835737;43.98857153818868;105.62260658914849;120.62177722950247;134.95073795913416;100.24291566309753;93.71574963638153;92.16772961580648;98.13739290127549;22.233294399592037;61.26949215905925;24.898552037551013;32.730360767225356;23.358509724664444;22.839140018863517;25.299828320273406;18.86075658310442;23.921888105933952;66.03749792675696;51.10317765250048;22.444509407538874;44.610432190395635;40.75242715784781;61.01800315800737;91.18157845505529;24.34629362654461;89.60047994532934;65.39910795235237;22.862538635341537;27.43984699570656;31.571776192573463;29.483571935517567;40.03638623286241;30.298182365655926;16.316123079901118;48.95308949508176;70.77338032415504;16.6626230742672;32.17841267878645;92.03004107873655;21.29361260297565;38.190658337587415;81.15681304390907;18.13821052288395;47.99392803160736;73.9853713612069;19.804947041715053;24.53851930584399
An07g10330;14.308399356031364;10.592971423433168;4.376948506403299;4.497665202147997;55.1348034423585;61.09580685167276;59.20844090501448;46.54770184958892;44.70543077172817;63.723209987499764;16.997516830037394;18.855149560234732;13.745192531079445;24.52880369410686;14.019857335072317;29.7099553996388;32.276780024842004;17.27165464437209;14.263329962970564;25.195812648085152;20.237643811120993;16.149355731521304;23.208667928145672;44.486505252550295;14.42498351741726;20.526372171061727;25.586638321445918;20.82295932503385;23.927515586333474;13.863129073743037;16.456838060006135;15.168743168816917;26.91922756755548;11.565269835179002;37.962303432618555;22.21912422427087;19.814789901152945;13.826747573739693;14.773528260798216;16.48371990634201;21.491156780588895;28.592935361377975;7.693755705738024;8.450182287594357;14.70311701477161;15.47056177267471;15.315980595037711;16.06440851951687;1.2314853364228169;0.0;14.138665795472429;20.429649295137978;13.057459306760752;33.93934202337397;20.76698069233425;14.420630005786487;23.54013885640883;12.127536355841785;13.999452094036814;19.632534291617176;16.91286347686923;43.79190925509009;36.3507721014404;28.301697751794368;0.5953160892556418;1.1893467960102142;15.551592042406432;1.9945903977094386;3.82389951951642;1.3089997254557566;19.004605121319678;13.52722558621248;15.91224294366949;14.686403780257734;23.945322681395957;33.925668383582554;13.09671527464823;18.697353624339872;11.944222699931982;21.188341666080415;16.863432561422847;22.150590255337953;34.31724408255191;37.266392076739194;35.549209796171;36.96432549469425;25.935104386677196;25.31438251790653;23.125620817561156;7.452674142595148;16.798798636267634;8.166158188968286;10.845678837274958;6.951559255167153;8.321102325966777;9.267113907088849;8.567666558740965;6.780291993551187;19.887818776649915;24.963308095288493;12.534612937055005;17.471905660863985;13.91046015088285;25.047375470950197;39.43501508926387;4.200355005874718;36.48337966676826;25.833497634398938;15.59231579389027;6.741972914604869;12.338179723932871;13.708638241199507;7.643379778168517;10.6493834140949;9.562384408082194;17.304919294589464;15.9454857345437;8.42820434007302;13.419424716159519;31.060750143331546;8.181243132416352;14.525026940817874;34.03270287259599;9.557218304478019;15.787179722945515;22.1593597777691;13.649417355107271;18.511811249478576
An07g10340;77.19297015055255;73.84387598303557;19.416439615295914;19.350743044119437;160.4676888966318;178.48491181852054;178.2523364829351;139.70612560022667;132.46428686172518;178.6624089863379;54.41310867961596;60.46803254081235;67.10156010236528;50.866344391941574;145.5943861313389;223.29111625461306;230.43091075657688;60.88675815070075;200.24014161404753;181.25926214510196;193.33600658654632;223.21712910973633;204.44105106757243;276.267258208193;209.64402016299042;191.69479029545425;197.62403687462015;148.36349626548645;189.4572174377498;184.5878192989254;108.83201848321414;210.43921710363588;204.2100681110578;267.2483801921156;229.1530319726593;228.39789291354558;204.47204139055145;179.74795479668614;201.38790917118263;136.39662256778828;136.99586890682698;143.85896886819478;253.68363474937007;190.04475833662912;141.80700490483773;212.4515991184146;257.9482220586719;216.86422796282193;39.37665715206156;24.575077088019636;100.5260878269371;143.33069492856055;143.11724849542986;190.58301904405934;115.14029754459175;112.49793926107678;78.61623417513835;69.3614795286953;70.47321674818173;90.5945755100506;122.85579630608055;263.2831250768156;217.82729579685548;147.94366991942326;7.772910208073986;5.217464724435895;47.08059357526773;34.91923067039996;9.784650277770035;11.062305193237284;73.48188684371546;49.76053983410642;68.85847154416281;59.421219534627625;92.19424842122486;134.2792245036943;62.99020458804823;63.487107759496034;52.478318484614036;64.45532122828395;59.48833739114691;73.82712016736107;143.39009914885182;141.63801954367761;116.39400148947183;160.07410793449247;126.37677672129976;141.93871441485584;151.9208149626157;49.37408254675297;110.89679767245386;53.83041824492226;68.339973031812;61.25083496038448;48.8971233990499;55.532378951192406;47.541556111442276;51.798555795256775;121.38261415448012;72.54378444976203;71.87412796639018;132.56162606297326;63.53098849829006;101.5420646980335;113.95743936395758;65.57303327192405;105.47541274030962;60.06516411107598;61.82723225501529;58.45554990544399;123.45686410887677;75.68088496822503;108.44002684968916;108.098035272851;69.601657096413;188.8802117465873;134.79013322541397;101.82477955227924;191.79122569929552;122.72072454535552;79.9933977619298;205.92998891242746;126.59120590764502;97.08325918538166;178.79774427057578;126.76079632892201;44.761887773265315;49.543048317433616
An07g10350;108.7013251977949;121.0153590656434;47.196034135923135;45.77611188094653;117.10323626928572;84.00092616885813;113.15858091934483;136.48639715402558;137.26688700374447;94.59636995771096;134.6775799645545;140.83038896214438;132.13920911486977;128.01226204054453;116.47204387969855;143.38673918530174;126.73715435684295;56.092034329564775;175.38550294403944;147.61032060091898;132.11286245059935;186.11695055194093;178.48496437984758;105.13633405126443;173.90887021318545;165.31721949831106;143.6740878073781;111.54297039888922;109.8440479655755;154.71110021183895;171.47927270806824;182.10320132214596;142.2694995390534;142.03434932380057;110.72936872363347;89.29796668387984;164.68473377406633;168.3186231800245;185.2660121397962;89.71304918550351;89.98894818854944;89.92013892646665;77.8377269692551;75.26376991910351;67.93988916225275;53.475661888799436;47.16186960309949;57.084447587227665;123.22557351953458;52.186984447904095;105.99937836912552;99.2508443281681;72.35756097692109;124.56878675631766;132.83164823941067;130.7683633477627;102.95145986691907;80.8239996590363;84.6868876125478;107.66085059266352;80.49922624823756;108.74186057373659;115.85384926210764;120.14435578573722;30.349266704847185;19.053009888278602;67.50975511300882;20.98793446593463;11.809630574211331;8.302548760081065;191.3715448124813;150.34646314571114;131.1821374656168;149.62907950132913;155.2592021108904;156.42612686555606;146.28305124710005;137.82782494661072;202.44896845056198;146.01669887791596;176.4979611127516;151.79405035242638;140.96016273055744;154.52976956722293;213.1376485468374;151.90478481410315;156.02599943397422;156.33305321791084;143.07122732425626;175.04214724356126;164.52578591131692;179.0832802130472;201.04553184366858;169.97810931871558;171.5356717413514;186.21914737508916;152.21022714028976;154.03994910057082;232.08291316788535;206.83641624134611;135.2258725225259;148.18277883800434;143.62268897023387;136.03724887754169;138.3839518725408;222.958466659544;154.20959988665334;113.35467829923591;188.2183408794612;216.67944480582275;244.30059812189015;226.19043755425884;233.4404227188436;220.5834009255496;120.9681040987117;136.48200193905123;134.93217071101427;120.24896841469103;118.19866421493322;141.25870008031922;175.89265250023664;134.3577199705261;140.15177029145678;121.9612555156366;159.72664358345466;124.75706868024581;85.3516724608411;92.73091641345309
An07g10360;97.34616653073999;94.88046635923358;40.70306066601578;38.95509071234091;175.1589114234855;138.73205840938243;180.30280918696675;213.0919093369852;193.6277549141912;147.30463437254195;142.99654019816194;162.33451756231224;170.55589376106127;156.2656183783636;118.53009719564193;152.24269290638472;120.59440552115625;56.13650653454824;171.29841968949475;150.97965889349544;120.32056362963526;174.03661583724974;182.55434721522548;73.73523322512723;162.54367626433975;164.1862657278563;151.85371104917985;74.16521240129036;50.06874759596504;152.8818797305457;135.3077702733044;178.84716470616706;149.74286363035216;102.24592134390961;73.18744191670574;25.79891731191502;157.14011697955465;166.1781805533772;175.41098895222294;51.10192415668986;50.38344090707616;55.71452891179609;24.747012429463638;35.04993535316833;32.76968431640668;24.817717562262253;18.249763424889494;21.600293606780458;91.72788572417831;36.11385903778131;63.88691496316329;55.6264103837926;64.9473833633774;125.79800524714001;145.19278188109095;129.77837433946624;227.06814841113788;50.128810650817;61.078211189922364;69.63333800724958;47.84849048757358;83.83929108652919;93.7364996474068;97.12076339690668;10.567746675915103;6.860929996931123;10.465160955074204;15.069921749132694;13.139919649385904;6.975619955701338;143.63696894054794;136.20922549294437;93.9242597116617;108.75158512807076;121.77834355161609;130.61663406835973;75.39223455804628;91.89529242199359;124.34589976699982;129.43901519877065;148.48479234293015;112.82347666328786;113.58666464422323;141.1372491883586;186.9693000902236;140.4939886024579;145.55096774417197;128.57748589655463;121.14530269625995;159.74427671332109;118.70681771814137;134.0484397696568;163.017389078738;141.40904507243326;138.61197765749162;170.2561823708022;112.3975080035983;117.05531550173927;175.02405151195745;136.3957254028398;122.81074842559362;135.59208521124577;118.57985393326116;89.9640273325632;121.74594364322738;145.15932740890568;96.19526627984175;54.1075930845254;151.32608607744044;166.0023774653244;185.97698588379413;208.1410064573712;204.05930401976258;159.82032479925294;61.88860951915021;57.66246374620948;74.05672192294337;66.98190414263978;34.557205215801254;97.80107099681794;98.63051583856924;66.9350817248494;110.80057014629378;69.75302172496482;80.8922448634125;83.8321836915792;101.19125031683834;112.45741905739695
An07g10370;14.68945413744845;15.553023825808943;24.32891371547286;20.916567297012424;163.22211709684896;310.6192804975509;187.80891539605489;214.79654675700772;194.43899093036677;294.86942619139637;309.5683509757085;176.04541230183554;224.7696419303746;186.21350611353895;41.85754978733846;194.68254794380735;334.50839697474197;29.489185485521162;75.46740338734163;123.66079963392065;131.13253664130772;86.87136393856372;121.61086176506801;78.66800218367143;80.64342559860387;120.81936422805103;135.33063253568596;90.1013251197353;253.7929221263089;86.70447080438275;147.86394669661442;68.6374891278241;194.27148949128096;63.14645725304111;141.60744532731152;81.63511293177929;122.07197520960493;86.61362892685635;88.53033849617027;85.47554175359998;123.63700458714985;315.56313566197525;37.49017179976113;36.24169284409595;56.99183145393121;63.03762774028071;64.34242284936413;177.2222293561427;38.73200782485688;30.45176166218434;216.09915093836776;190.750777495638;41.14051453864448;199.43546408392444;160.99388467608787;321.4451550413184;62.55052018265748;261.56829897482373;267.8732116130858;241.1565112342629;38.67537705924427;71.02432492279172;65.06461474823388;69.67411756152094;5.972891496766526;18.52176370122909;16.327935258035833;5.122411231094838;27.811199307469963;3.5137668216477436;57.052022049623844;46.607441748732974;61.020867456604776;53.18682020932843;57.42886123417002;74.32322011689385;49.63578131563533;64.73897035356659;77.8369132653448;91.01669655451921;55.7856250530881;101.79694330364836;207.400267255303;189.26926221431012;158.17478213345095;216.89157391156266;196.7420694217039;195.14986488107297;189.53913571007706;50.36826923526271;69.13493200968645;49.138108450035034;56.37727348726313;45.535574438126105;46.91935534514106;48.88424072152722;44.48044689545715;45.0110413691732;71.53704256052715;91.67205865076193;41.12578066607925;59.88946224415561;91.8503071219289;148.97735526454633;218.984772273174;69.59541086522613;215.44066348352175;112.88373660901405;57.89911160492345;60.259125904063026;64.18153877935701;63.76377346273971;61.465119526832986;57.96389537508788;24.89932065137562;56.23137179109409;150.32994122376272;27.21833511987998;41.030305262981955;173.32321207785054;35.049527323536736;50.53026701749218;150.23265690454923;28.651530013322002;53.7075036447778;146.82581975774465;45.531831811123325;52.979260542274865
An07g10380;16.773978092089333;16.79681362667429;24.349175463909972;24.685686545074788;160.27027221942058;257.18053580082864;181.11073755759165;199.0693195491373;169.0902052193226;244.5271270405964;193.78787121006403;129.8582483225699;163.0958005371244;135.13893174107977;43.86109953994065;152.76939391174577;189.09747697694922;18.699288835031496;73.90049048722472;116.51360180610318;86.43501729496073;83.45386213347395;107.15038491580133;43.869506335707655;78.66317919357935;101.41461066758784;121.78786929057397;49.892057041066664;67.45523668469795;81.95284863552281;70.60124637003632;69.97767269527206;142.69386026627967;48.34012492473452;61.251067790381285;19.84955738631994;104.27547941037842;80.82944250781956;84.63214979919788;32.15089179371365;43.04099046995529;79.31157178563565;5.584739897319224;6.549933568484454;10.687028585393925;11.791314038423522;7.870873860655662;25.725027405181244;34.215645531039485;19.038323788039737;119.08591541530164;99.77742766306368;30.034992474598376;174.60475087432948;139.32832021381788;163.69179067406608;64.33069195050408;136.59547060223014;156.4450204225557;142.6957438150417;29.44314650754786;70.58782612987581;68.73657956613081;63.29847913478976;5.655325745905029;15.221219737656261;15.792404294071494;2.4341696081030086;20.239530747284807;1.89585260295384;83.56290852207442;72.45055869121616;76.6756583447986;72.91246244474794;81.96563418215791;91.97632059912715;56.19816943346923;85.01484021491042;95.44452772938752;131.16150535932505;88.55727761613143;116.23393301052448;146.67942609607297;118.02364200177308;119.60455279059481;161.23978673631723;149.6410838269564;132.94498775553964;130.0238202448765;55.12234961377959;76.98256542678024;56.033447895359366;71.96641005527056;49.718226621554805;48.239425834942665;56.938443745617576;59.09302650019543;54.56588672424212;93.38013486000669;85.95124749427065;49.610678571922975;73.70143473784952;129.03782113647907;149.97327326519817;213.6340054283121;105.9815889377021;201.14201432543712;97.59870685225552;58.81669478010962;85.39697334238802;75.58388516755628;73.0766765597668;78.3857108368822;69.7394604649146;22.972387556918296;28.67499853118792;73.46098479253256;22.305492448291734;19.490932958203263;126.79798730748243;32.889026683502145;24.89417698482221;109.84599311774308;21.614945917872827;38.4863169053418;79.90208895201128;59.860101029269;66.01124078714952
An07g10390;86.0032876933379;72.46826512708016;110.96638280289011;107.98377939048869;77.38442805939415;80.81005556015917;89.36346409429649;71.92596980102327;64.91855551550515;78.28649697677163;30.489141509471565;33.76849254758544;37.93430566373805;43.18387859556651;32.2991454572385;59.91469038795301;68.00074718601788;44.48845536733834;53.99662334995918;78.7478920874783;61.89730022026445;54.25700671193834;58.98621889712836;76.94982860711963;50.34968197176943;57.344417966987315;78.88521281612161;80.26777368800335;95.88688309669864;54.64371328682652;65.73669530955493;50.967880639135764;62.52454329360819;59.60070899358467;106.11649837210734;76.65571612448589;61.00339377887331;50.639802885982846;59.59802730913621;53.57506181125356;82.7712807052788;74.0811993359695;42.253350321652576;38.32518168677091;33.817007484839806;51.448484321842514;68.42413757552154;72.40681340051586;62.581750871467435;35.055090599263906;43.240627681281836;71.89786396500601;27.535374904826327;94.87368092969352;49.990134378711765;49.046929584575516;38.088572817279264;41.62433942498506;42.94446442630438;63.758154003678655;33.75494389845718;68.53627866994586;99.21486476815562;54.88865232291212;22.251778834661586;67.55900550527086;11.066722337514387;12.305243081094835;13.702757041210143;6.41096225824471;55.549960910865266;42.76798946650429;62.407501400404534;56.983201975172825;66.36475654862966;64.85973193575097;53.4947024541454;60.75805750431304;55.85568100789701;53.84551515482483;61.97561282237096;58.40976948384666;63.80195853365741;50.66215367719316;45.755789378051084;64.16323913733115;74.67641120617344;71.12917129354953;63.882117514525646;52.153783052530976;62.56898036846041;55.40572324216177;59.547198502599684;49.43707057641595;51.720500619314976;52.99089735463361;44.483529781953585;43.06596311203383;66.59996772954128;62.05198627312542;52.133255448461426;46.29665350136519;41.000491868449615;57.710198086392694;65.97010151373465;48.18305538942388;44.35282344857174;32.92676308655593;50.7469057007218;51.90496871699385;42.081354138401544;40.542292895868094;42.41389439030114;46.36847622899214;59.66018961956457;68.41107955995635;64.82925681044128;55.64580503391822;60.55919959403718;63.01572143151745;68.46197138912986;76.99768667416237;69.36325726183823;49.301259713201226;60.914979399300535;64.60906706616775;71.39441489614173;78.20902883746419
An07g10395;106.5711936147098;93.76253584385479;153.4279163533126;146.29063964684983;125.15320013488038;139.86658261644098;159.81766384761445;122.79134681630258;95.20662779381162;130.29751015859702;47.652101145306595;38.83860804793352;66.09618141663947;38.718598675934054;43.55608551060369;89.06995333794566;83.26828725689947;39.45932366336462;78.83080366755507;113.23211163073456;73.66050909022925;79.81958584937131;87.30958813568186;84.46520453445937;71.965951871634;82.3451868844001;120.65746997052345;64.72649940803694;63.710639521918814;73.53253907399103;51.0668378592087;70.10206234022745;89.00342333038226;60.709292233566806;102.40404630954508;42.21270223751114;76.75719369097284;72.11580796077611;85.77344895118966;34.440975718466134;46.590960107230764;57.23719644958466;7.342590203429036;6.218222007146085;9.387061613451028;9.78233038488846;14.486756911562402;25.503431713462426;55.03168633294857;0.0;40.0094290450848;70.46240873838504;32.38325806665917;155.59608434651622;68.49379935572932;39.73939234631985;32.477821852650074;37.68885208852984;44.537897401510705;74.40128257981019;30.186430576604973;82.00066983554464;125.93498016498313;57.90971544458428;20.613124666533917;66.82932486852064;13.009391216469165;8.11809099265867;10.552956622736081;6.957113145074577;74.869933343311;63.13240454472082;75.16478105015015;80.60987915972572;83.47148364284753;80.77013699799708;51.84937886816421;71.85663333868827;64.65531308397665;72.7092914652935;90.38432179844528;73.10477454168472;79.33942701054124;78.7601091516905;57.07431073665515;87.32536068721939;111.77224053016221;82.4870794816655;77.4897082660774;77.09716287055292;89.26100090773525;68.49262896649067;75.53149842809958;70.50951515479804;63.50318830500247;66.16497128141323;76.9830039322166;88.16639688947727;102.59857460190938;100.90618297954938;75.96635156325705;97.24494861244034;81.72395338643675;86.02810113676357;108.88993541522986;64.16042271473631;91.74814240809732;107.62000264512103;81.51851984782925;97.17256332732786;86.18167885498892;61.19554619985495;74.93059538571968;58.69944623670724;83.02209171978338;65.92746001129723;59.12440854164502;57.514734878538704;56.798632924441876;73.97024325491078;81.47410356379274;89.5284493165354;74.07862270068587;65.65660062701212;74.95606352967684;66.61799358826447;101.79312774150785;101.80297093717654
An07g10400;121.98655951908506;108.38934030729745;104.47064614799162;101.19068617073431;91.75444911094247;45.85084788868602;96.25483061866227;67.79579512253453;69.16126504739927;50.83666683371856;31.9908612225011;41.688755429232835;59.38821602235097;39.2633471629098;46.845077553080976;39.21895328853945;36.82867847103788;48.969992505025346;72.59013135872084;73.52551755179901;47.35948057851539;51.62200777628713;59.706694858916926;46.73805086553174;55.11958768418393;53.52574381340347;68.08476849978382;49.5210634447657;37.4388670229824;49.59710500891898;41.73640344056772;63.25863517632407;40.92806398040825;48.276508590168284;69.06936569557523;26.06902411300118;58.26942643155229;64.23496681235241;77.09843386054423;58.787379789919186;61.346212953659986;40.98263098442189;24.54973801159654;27.421762481014042;18.29234156162933;31.263250354034515;25.735541036718708;37.906205540380014;71.02144045506745;26.444435312152716;33.05973948451717;50.78947913139471;53.93325510803724;71.72471291503031;43.44599397590982;34.55671246136616;43.31534113667071;30.164473698511276;36.633848391981346;66.94127344065724;30.486227605797808;51.406051898516814;110.40809761277774;59.332046733068054;48.39118180235433;94.84971703747978;17.869697181644625;8.513512895142902;7.425555916991407;3.178156728785351;184.4735982184554;145.18727070934918;127.63295165244892;149.22064787799917;146.5259067608492;137.26409745884135;121.82642695102614;104.74162267489778;139.08853501148124;109.16148824130744;178.48298457757875;78.31085608910637;71.52935939273064;64.5498134996723;65.90881596606079;82.67368217429001;69.1137703425587;70.97303601397445;54.20391038820407;93.18241971139233;132.51518679442205;88.9859096527168;110.23558418787186;91.81993506134762;91.67927258149484;99.89725673380934;135.44090317374537;147.98612621171364;182.02699568176257;168.25883556884236;151.48020611946117;118.01889943692835;89.64821527209517;99.4547939667243;126.52807632803085;173.82722826956362;128.86307111022407;59.89249500529601;153.37526623717352;159.52277663592275;151.98676580903862;148.57779072753777;146.312721025415;148.3825931130699;57.05884673340116;39.29996278027499;78.33020028288126;54.87976560893732;29.13787790034216;82.20550307477676;104.50735471601752;51.14652559075371;97.89658460382302;57.495306440358256;59.85435769003277;82.03914122873834;68.29042080265074;74.05227071172195
An07g10410;9.862946678673959;9.750587651667844;18.379003712865565;17.602792190634545;12.642551685388364;12.811002193101544;15.817754664853917;16.214905423765483;14.466759323986878;13.960996128427489;11.256764037832596;13.758576203846227;17.620870566408595;13.064175337329544;11.276923237220513;20.416314516797577;20.414752367120844;143.46644386678454;17.84876742635741;11.74949917821523;15.735566832372564;13.432371028059228;13.538386930768183;54.5648034023275;17.954188044636304;15.22181273371251;12.407945174317838;13.830193365594292;20.237083122547016;12.55330794219556;9.852817982570235;16.3713969470251;17.303069556101338;19.422733495302925;41.70266403709552;22.032024854613713;17.426123155073352;15.91690769070316;17.822774403898684;11.73294711161882;16.302870868136687;12.988524896689428;44.16649925376249;26.194720417219447;14.771303301551628;19.45678956184893;17.730180024003907;23.456039989089888;14.008457075508062;0.0;23.278598412011647;14.869131231818224;5.687717457510111;19.54865123443108;12.795056151663267;7.700875612182723;6.134579397566387;7.013852370126924;22.61503647628097;19.724193891038478;10.222419618502457;27.72304750120457;15.159512365935829;18.561181567793604;4.129439519305834;12.347205476420939;8.972471691387192;0.8174569522419847;3.0647314163926165;1.8126243015121168;12.758437344650533;11.529957465449971;11.1957194871595;9.781894809056984;8.499636472291728;8.62117539667271;12.494917375432689;10.83416506843789;11.808305683001722;12.166879134984939;11.446189135039171;10.895240658167225;147.0170828353199;88.7673472501246;34.16998824209655;135.93460291802865;117.5743678182937;128.23684528470568;136.72801809417132;11.207555903846014;16.552108664542533;12.058301965969502;12.51664346017185;11.392345436097683;12.941120246720484;13.043001299323356;11.399406351501305;14.074756129946675;24.017051243756708;20.887878444007562;12.79025306932389;18.90874000797451;16.34479067728735;17.356546720575107;30.697694558548843;12.338542829756983;18.99092446158106;17.246795295692472;13.699325217220673;13.489147230559016;15.848045031565572;13.298995919289307;18.743414989946665;18.71900903616944;13.590684922300108;33.57703262942057;113.91526167342289;10.00921373921246;19.689823686713506;82.1076163383143;11.53035549704235;24.26229189743674;71.1383779191471;9.887418982782757;25.71917214662915;97.5176988377337;11.342903287515682;12.821137668326113
An07g10420;113.73605039836254;97.95169573904589;74.56456505554216;75.48141247094847;169.96212651172843;129.2625457954316;173.65084832159243;151.0342727817983;144.03317588313658;135.7555333594013;139.96835644138454;135.19324223890246;157.707211680388;144.8228018096469;126.56059602146654;191.45201556375707;181.27915554030196;110.00034620307362;151.40350223456173;185.5054802528447;137.8524230292135;174.45030804346626;162.18013339887364;178.99436881221456;165.01037016354283;171.71418043198153;160.80875551389244;161.0964689926967;163.51973399977143;153.51587088387433;134.297083201571;159.79042477131023;171.27780866427761;134.2709817729918;130.4902833636058;121.27175612175252;184.34346080065723;158.8666420805539;160.9019170516137;150.15921530582375;182.8102801621036;141.9648716692838;88.88188403945858;89.79820532793312;97.80175881539168;97.74589831718582;89.6914812040246;127.15200144730574;113.61128541465567;69.67396228708893;301.23648312943845;185.47883737770385;117.46098120726651;231.90418133733647;388.7122135325373;199.0671359865179;171.0436118410837;100.64896823888473;131.4340282434983;158.41962710889146;98.38488895233762;284.567608263048;231.24424217577064;190.07651168887696;46.6738498004409;58.05485054689344;45.67131445958531;29.214278088635695;20.515050638206187;10.730077481146687;142.2502241969181;160.9081060980763;184.5932587148756;155.08623833295542;155.83117706700062;219.1357312646458;113.39691409978086;145.2489133841876;121.66162239721254;202.3124112676147;140.497409007857;154.43835430726932;159.46720180009493;130.56893858819095;194.12390519843055;169.7354891391392;174.57834177485626;168.38846738236253;172.53851043745846;112.83637391887466;131.30902783467107;111.91980716760875;120.88752556263616;113.7277628892092;108.82136805901749;124.29100685753276;110.38295963710847;126.7314527324006;200.34160746993086;214.15850197897902;115.71721552756226;163.4422957654911;150.06383500239005;190.84898497799276;208.80008733863832;131.2845450471413;205.67802223165478;147.9030385655414;149.47979065048972;152.66756127229334;187.5478375430008;149.1334192915856;159.14887173155327;132.04153084296945;119.4315286027415;163.71753093535406;182.3820544653769;115.4223927201665;143.06339038388222;170.32859095911132;122.88987090455672;178.38177435631013;196.97729543847504;115.00976170727542;172.66758937229113;182.238291161779;102.76445897020619;129.60802538916343
An07g10430;198.88440213449516;191.5586930457636;77.84490163761322;83.1016052547826;88.92165802390191;278.47050913136553;126.8340341041169;154.0526884600482;116.59640379522709;239.80515367177148;117.06908609671184;128.89362742299832;155.88293452505917;152.41245210307633;73.39860911457235;200.39309952972235;273.03761341083595;323.87702601002854;83.44321326360308;77.30925810501408;153.9000611527974;122.78318735052932;144.09585749051385;238.37738072271205;108.6251441639207;153.8373767850367;83.41202177837769;74.0591258894636;172.511285909841;134.20307708426415;96.43304747388127;81.65991950677915;176.05852759247526;73.41748606603555;219.44904019354587;63.59112509103303;141.59379992560775;113.11659227796747;93.12387407486926;76.33683386979698;105.79446234995527;353.96887030493326;60.740664168497105;66.88200120853249;96.04683767669681;82.24376183590574;54.68817206002117;133.8724035530196;12.972900454998278;10.941565395425135;91.53151744565662;169.44663004601688;118.32526774783723;177.67037747988147;100.25724380167736;195.93624560002368;55.038280266295914;183.8478324804522;179.70670563300206;170.90267325626084;333.5163741482505;272.7832230768455;260.9284527588872;110.00494661595677;25.153640085611006;29.40463704368452;20.831511484316948;2.3144695832258684;7.484728486572023;2.2377738122209827;49.21997378540084;38.48148948309451;54.83802623189797;49.55176874093901;45.863872629628986;85.4944998190105;58.32263497593004;63.53578263491141;38.613062023817434;116.69956506699214;44.336244048087856;118.32559469693487;226.7688218773514;210.68652009975932;104.42537080707365;230.16257526795692;240.74929408384313;258.50337484883823;211.45054555776323;31.76023125518131;46.27749853814309;27.50331382114515;31.49207893299586;29.493909923899956;28.176482477309555;25.99766312001545;19.98008182039982;25.358651753069427;83.34248305020671;74.53045553091022;15.791197423423757;67.18012365091663;162.1472602998798;211.0568891958758;243.35692998719466;21.469719088383503;244.31352072965643;161.6166536356031;26.538292246016795;22.899348083707615;45.2083839728172;32.016663124212336;35.13672536594639;27.925918531311048;20.81660916116743;52.96335498896756;149.70628938638347;22.785952837698886;32.45758263082353;165.46271287442107;19.59613588745526;40.476893994349034;142.69526917774874;24.521700825962608;60.168675224195034;125.6976829671271;23.531908800967624;26.069467142419043
An07g10440;10.453949295665913;11.125613258964634;7.138258559413452;5.5477543663478395;28.10195642024249;117.82104493698625;40.287223642429176;53.970760695269554;40.77427952169489;95.91471202609232;21.693558803884162;32.61842521550045;31.582372880713418;36.94006156488219;7.209946796740478;39.95004036481071;61.922985647289;30.16267062688614;13.027115397821897;18.347738979115515;19.27377900838175;15.811217693181744;18.485246197093442;8.701505538643449;14.203753623715714;19.308122735286776;18.00261877210735;10.849573145206945;24.87309004638742;16.007031046066217;17.6908493345698;12.355829041827185;29.45869355035829;9.966514065830472;25.821195264127898;6.680847615640186;21.502819192925685;17.807890496339695;16.020085830002902;9.546727905699962;16.02186900870585;44.45554841305542;7.160609160966889;7.919881062702365;8.254759692159581;13.839107057462956;9.62853243253495;22.729418886142213;2.75835368262469;0.0;12.156998038319983;28.203235209883527;9.808515156295947;41.51637142526817;15.487453374985023;23.929812636173356;11.043273574716542;16.113417784330032;17.5805234560537;19.824870113113665;4.794163546965123;78.6698316128971;58.4261342644086;30.0026846416068;1.6278759568625727;3.4321744299015453;7.07957993301138;0.5608287898713104;1.4892093418042673;0.28930250501298027;3.461165421817258;3.2591902010449147;4.7399459865374345;3.510317149443927;3.6754704281907786;4.696641617823188;3.9942046910720146;9.162717385764816;3.5238293193604826;12.630404190022714;2.525537650731689;17.974641822277956;68.07213296028293;67.55687326926444;15.713624625422133;82.64195967653735;64.9342323594595;83.6318888725331;61.86240414473881;5.411131133244451;6.718518472993733;4.586006232140186;10.078321987944472;6.5917670893597275;6.925839219666753;3.997634516235383;4.82251890132725;8.396193917762789;9.918376020318005;12.530297727205063;1.485349657842005;17.08094905767415;31.319359381628452;46.27207456878133;64.37116834331336;3.5464075199301512;62.200955246238784;22.472470996063965;7.646152461829196;2.519859202110848;6.781356351723005;5.39775960555537;6.827750596537802;9.931556065728289;4.148349576873465;9.030118941880872;32.71678143332563;3.2556295837991662;7.918834918244144;46.419890806955735;3.6235581548818647;10.524401981482608;44.35289571252607;3.334023543936939;8.827553261694229;31.4843602673551;5.251568507562322;6.727625581333392
An16g00010;0.03731508911493546;0.14542118239349514;0.01627587252518232;0.030719890032127745;0.11761130281847958;0.26456701292544427;0.11517213025867999;0.15765656703035857;0.2186918593367504;0.2458257963421843;1.0267622095581321;2.3457040462806207;1.2114357592754128;2.963173354153374;1.4330452620255896;0.1944725473547856;0.2628623918861025;0.24252279437388635;0.15631295615600901;0.9377980849758526;0.2087202177281696;0.2714329084532532;0.2830643549422697;0.16445852453808074;0.3644546155260496;0.2645840013486755;0.7982656503295154;0.3114232885886114;0.16431585086516629;0.16118172192588556;1.8107103647016747;0.2562719978052654;0.09389029197608999;0.3644389437635145;0.06655771588339078;0.2528624920801501;0.14922310308886863;0.20176063244869483;0.17837458103046333;0.5868475368205146;0.19331202290325958;0.09306072504664833;0.5837856564929301;0.37436753622550967;1.2887287297120655;0.3216175279940016;1.0294269727171386;0.3875430747800272;1.6052683013273517;3.8010542285148783;2.9571768751781775;4.734055666518628;0.2678620628682132;10.495691601824964;3.5695815325235962;0.2822603854607281;1.1020377924474474;1.1173240479183573;1.6423794748731337;19.941174362834637;1.1702903619662246;0.13783609397824767;0.07053811671816362;0.029148233145747014;0.04233773154150967;0.49370545986053593;0.13659983235015138;0.02257448805628663;0.21117003766622877;0.1514597468236937;0.8099089795692278;1.5628094215849555;1.4054076956031911;0.739913993909292;0.985232557047232;0.4306993012703978;2.6472710969180944;1.0932122529638795;2.9440106381800746;1.047990724484825;1.138671700328549;1.8183662260205211;10.721117525521635;1.895348424786467;1.5034995112655163;13.596436955975616;18.037402734237098;14.99550544264922;10.917935456486944;0.8437697887270705;0.0;1.3322361754329175;0.5815858591805442;1.3132268602702861;1.8168681558462965;1.329929793731004;3.701105958279645;2.3236625686232717;0.5013397444095482;2.098246678220775;2.9068756975736116;0.9004161908559292;0.0;1.8865811652799027;13.514708296216472;5.655165463638617;7.25679591583045;0.0;3.2568151617019305;6.991983244926128;3.237902015748946;2.5128975016838884;2.9169032466062035;5.3364259622738235;0.2106916704913764;0.0;7.661627659470127;0.38831467692326144;0.08925011115224045;5.450553556984728;0.47059555315944945;0.0;5.560798137771883;0.7347957293366972;0.11099230850530183;6.781830029988593;0.529440629850958;0.2371675902138416
An16g00020;0.21397576627362583;0.18065027557635904;0.12997706409465215;0.17836347688252133;0.2561307012942709;0.7695078838182673;0.5283912518489284;0.3289640337053612;0.40423686180226;0.6771456031031393;0.6178735051006335;4.933820072031376;2.17614664049974;3.59919523385736;1.1190828998955915;0.3741593325865558;0.5591267621546137;0.2786224875207978;0.5013134792079151;1.0020507756520094;0.1454716328824728;0.6060491189815503;0.36261882374243676;0.0865901911728229;0.4197054431355169;0.39225108578892437;0.8995921077065385;0.05738631469483676;0.5412264988439475;0.3773412051490594;0.6475702058298357;0.4947469290382307;0.33036954797725354;0.5846252452248689;0.12047570462844152;0.18588524903599715;0.3890816967597887;0.4766058850487602;0.3726085617776478;0.19122956628077942;0.4153798511831132;0.5082740799109257;0.36585907035773957;0.6319312945724713;0.5600088960519551;0.631396373975954;0.9829146975084881;0.6560812230248055;0.07680487099236517;0.0;6.2445077121337285;6.941956083406871;0.30931434671113606;35.02526108843663;11.37388064519414;0.6467796938486758;0.27325437391994567;2.2873277241714627;2.5322641262020538;57.18632979278898;1.616404255604941;0.29945967575940513;0.2983682018269127;0.16317907337506765;0.11898611400385158;0.19762830871560688;0.08333782920649623;0.0;0.0;0.051158929712777725;0.4488490479869385;0.6581527214749283;0.49461892807819935;0.5739637260409678;0.5150757560478174;0.29831466712280474;0.9795491158847548;0.418570325416368;0.9817492404654622;0.4794309624631941;0.32008026776215953;1.134802851107014;33.82226763404441;3.770558304723544;1.776315745864268;36.1818874228768;45.425756050828156;46.363791264811645;38.2850252051571;0.6655647858029365;0.15675127416777498;0.3128260572240401;0.43444557340578677;0.23411501482430136;0.09288360600607115;0.23351220877783596;0.0;0.43445633769175984;0.0;0.37253408721723275;0.0;0.17676882274472228;0.0;1.975316066714336;10.233749314575839;1.6148604112565377;12.087246781581612;0.0;0.17715381272587702;0.17005114072160776;1.7968328347004527;0.0;0.7303712831267101;0.17318768986848418;0.10647609023912592;0.0;10.597039241800182;0.0;0.0;13.863857415651273;0.07735820933045444;0.0;8.722257771365008;0.137444368565408;0.15310394275145076;12.612389244908291;0.029805678677691214;0.10542927096889836
An16g00030;0.2031642430726944;0.23339957768791206;0.0;0.010382972453722973;4.447581469724121;9.007610399425921;4.721371045914373;6.301171380898673;6.16980357527697;10.36425419980789;7.384376854262826;7.135571302053129;10.291110026644667;9.160174061484982;8.342238658411121;7.431565913968277;10.405822425108553;4.065614374966578;4.1711281385259165;11.256809245874123;6.2569051490981735;5.392391896192298;5.9654400580445595;5.091217314323234;6.19470144384265;6.520817266049903;12.864298655972817;3.168041384605315;4.593495466143188;4.8352667586832565;2.3277388553816434;4.557858430124065;7.612913355503182;5.634589637796055;4.147702069774639;4.17112343873868;6.401758150808592;5.0583916497411385;4.979231933495754;5.899934216118758;4.680974904755829;4.465700543493821;12.20532784608573;8.278052544003843;10.803746657079746;12.346440732359298;13.018437886212313;4.450362948663996;0.0;0.0;9.388267440200435;18.38682571310486;4.357855967409742;38.698552935326624;10.86721058082072;2.8277780220622977;1.0841001918937103;7.812346670716625;5.707379668917708;43.24999623843111;5.153103034482474;0.8974700499192962;0.9188965846491814;0.2719022797266592;0.045292622471758595;0.2124928560412308;0.35209546035536415;0.6544220479380723;0.39530786607466656;0.3428719829176729;0.8805621425083834;1.3159451458198475;1.1658747387382207;0.5651708131644329;0.8796278984468262;1.7779718929799961;1.5419660668645723;4.566362868800766;1.4518408626641461;3.9099315649362354;0.21129110631848408;7.517604040339001;56.999231480957384;24.099652890795056;14.041902188144133;64.9698258081574;77.5301861480171;81.7118894100795;59.98516108173624;0.744046835127423;0.8441264715275553;0.93947982709361;0.8243595482819397;1.2225176203053807;0.614552766818433;0.7881031408397864;0.17416969215433625;0.23431891448301898;0.5433179167027935;3.155464278828882;0.22799025079008722;1.906763698283144;2.4036456878363754;16.42435367420151;44.97331500253548;0.7257966370445286;27.383301736625484;1.2174208444018215;0.2871925747543477;0.31498430756234014;0.14174633326889546;0.11677718110085732;0.14178096649773111;0.622711620188888;0.14401799892558362;0.2923982724076686;28.24644333867165;1.6787805308110977;0.12414035738441553;37.09653259395055;0.672120311629271;0.4790498436881352;26.615245578851315;1.769460843387747;0.5022020763995426;28.97549421967558;0.2898558284212653;0.1294162388843786
An16g00040;1.4802250519855058;1.405528685028872;0.03419519729108889;0.03507726949491125;34.271490333307916;63.219774705781866;41.12778754334636;43.79009866774057;43.30525255182513;70.42383145779525;26.267221719358286;25.121240559369408;27.43995420246055;31.8414072741236;14.011990398822164;51.686674229942334;94.970126065121;4.420882978154372;5.831301314718817;41.95660913597212;36.960081188508646;10.236592883236826;25.05013294058816;7.46108389925275;9.496043146552637;31.773177141104725;46.87079705232791;21.845358952001394;45.269925416628304;10.903596816197544;33.6036613668384;6.356984002026451;48.32102082006492;7.842818870312651;6.984041325268527;34.30951848129764;30.847220831982145;8.92248106654684;8.376941836062441;23.773739906469537;38.6862072478304;47.306079166311065;24.089979099178123;27.341378562641697;61.10114054488909;45.72003477245214;39.81425856527683;44.816312035333695;0.07792819870483043;0.0;21.223179500227214;28.284269457492524;10.963831562255532;45.69149600381575;22.9461620590876;32.17389901085179;5.3782182129393235;34.949032627658795;30.661247623010212;48.83767196723274;19.175340508308885;7.861467591553222;5.23808222724427;1.6402742004540738;0.06305629435535424;0.014632229886607803;0.522596889994817;0.8777784639828177;0.38329239878459953;0.4237062580899642;2.6383835363218378;2.714918699227166;4.553978965331587;2.656019016548576;4.067398972521091;7.874297179091865;6.064574202933678;31.18892387090789;6.988598243790909;32.79099945555418;1.2236265323776436;81.9119999738984;58.69726877081092;36.788785224741886;16.323372374342597;71.69730009971953;74.74138057665095;80.70802635746935;75.03406053322483;1.8500318437961578;3.547523650699731;2.4067898606537286;3.2542304379791824;2.765968151968514;1.710024828103797;1.3734134136456895;0.43966734353577225;0.5915057516415886;1.4354682159564667;9.969047325249427;0.28776495691370635;2.3064024935149554;23.512227888441203;31.936186036849584;47.303718796170344;0.458043353308844;51.77850482680624;12.036742517272147;0.5132341565744327;0.192935052930084;0.8665156429771999;1.2187245311773456;0.6166505242732293;0.6960094067929403;0.6953284058861424;0.9474589229464426;37.197290245617005;2.2272474177156356;0.38819788775198877;46.14648926059442;0.8238823382289044;0.4118701415306635;50.87544348195746;1.9598100720258984;1.0222972823118253;39.24615719855903;1.7563502593858002;0.9105355244169022
An16g00050;0.09636484092171277;0.2042933715937453;0.0;0.009351551349048505;0.10553469931280678;0.2106801831475342;0.04868894176846678;0.05535399836016088;0.0966386098226234;0.1881029293974724;0.0;0.33425718095430296;0.49750018353049574;0.6637228067721554;0.43296141353498907;0.052398279774649316;0.14114282237052408;0.22225916065246776;0.09512419301861197;0.3721917807939259;0.052998414398114896;0.08433905990835651;0.08992845891774827;0.2847245227118832;0.026538061601162243;0.05549345011715178;0.20324137786431873;0.01261712792181041;0.09249938433720617;0.05612286815252284;0.013653873706585511;0.026345878369883002;0.12754969529388438;0.03945109640567527;0.370944516416626;0.0;0.08945945566464573;0.09139589161081842;0.1394921338941211;0.18697178651687574;0.030336622225085163;0.11757144043351117;0.26142017892733427;0.10306700019872508;0.1638648451024613;0.23786763217160217;0.7485630784665249;0.1258615737013543;0.0;0.0;0.7304549741885609;0.6822295133282491;0.05646105198748956;2.4468525167763393;0.8300213660127901;0.09415509602252707;0.09149825993835217;0.14073604344808524;0.19431104802765525;1.7560337838897941;0.051154428202570164;0.646861404845692;1.1155532051517394;0.6653328920054977;0.03090034437362568;0.08198721189315655;0.2466347286010372;0.03141953756798526;0.10830136815202179;0.0;0.0642737295077997;0.08033770466101978;0.039974544142262765;0.0;0.03787663688122922;0.187732651821526;0.04726602959613211;0.020181808354418972;0.07691872120074947;0.07479682770458794;0.013496223829804017;0.07432505011998711;2.970053193121094;0.6254451416472424;0.8248789852638939;4.114295314984862;4.521821219466151;4.869955376740606;3.9315295838950766;0.2537214748763884;0.5495388587126291;0.04193394346796984;0.0901762836589873;0.11372408170438746;0.0;0.1855746473682342;0.15686806710589224;0.0703474003745929;0.0;0.0;0.0;0.0;0.0;0.0;3.375480596216792;0.0;1.5774698857112353;0.0;0.0;0.0;0.25533114337178514;0.0930017885470236;0.1276967645277578;0.0;0.0;0.018150049709104454;1.4667884113149017;0.0;0.0;1.787698959901478;0.0;0.0;1.3797720960361461;0.03653215893612226;0.043474247413247735;1.7560704363203576;0.19461782330768426;0.02556704703210105
An16g00060;0.022889767124816638;0.1360008360623405;0.0;0.01884414979606558;1.1972470875970815;3.852474056168701;2.040091707730813;1.4386469753985507;1.6779896988497185;4.455256655907935;5.709617742490057;7.402453961493873;7.815563768810324;8.207578268050044;0.0;0.6384091063988883;1.1732414945878682;50.92126397295954;0.05939283608752078;7.8950433083392895;0.953082084495437;0.3025822539622172;0.49459487740494845;0.3485392977604364;0.1812706783276864;0.18665684920851247;5.257518884260116;3.030195033530616;2.6510335177348097;0.19959398563482433;3.952046060367099;0.22057352547128983;0.34364324086300213;0.25687955191471773;2.843038554581382;1.4423786633284674;0.3938136489912078;0.19761711665530945;0.23313278143491178;37.15176944766948;13.448288654937617;5.784685565974271;0.5646509394775314;0.5297739729197942;4.210021586840337;10.414280848373636;16.596058110678328;9.710716433109921;0.0;0.0;13.929089733644972;42.18150843131732;0.889174406975448;63.70884259209955;16.38402164623184;14.249368477031496;5.133667515013427;14.037458510004134;12.812213214961567;59.30129406697681;1.291756663348628;0.5580256993636159;0.23307036851974494;0.03576013267721039;0.13336787284264792;0.20054497259660517;0.2280107352777481;0.11602111028208058;1.446299267183651;0.01498704922771406;0.7113507245954652;0.2596274690894711;0.7965820265267376;0.7719145251976413;0.5323578096809714;0.8697734344451177;0.4800143941904713;0.6389179369129263;0.3463390343309571;1.4376856733795886;0.7009208139244294;4.46370684421945;59.722363004452134;14.294961986895913;7.597704247845496;56.79189485067694;62.49672005027431;54.977673224725464;51.70252783138361;0.30075381032967163;2.849963149475486;0.412616090766298;0.4002591175564587;0.5124567799908046;0.30371495184013797;1.031764124128675;0.0;0.0;1.0540418795442088;5.275307774137129;0.0;0.5523319764994836;1.0443955704336965;14.65867538006621;31.976379647460607;0.0;28.19169465440539;0.0;0.49914620021202916;0.0;0.0;0.0;0.0;0.2705711832130631;0.041586907449626655;0.0;36.85474938622456;0.32761926641814015;0.5474767201670979;36.05447734787877;0.22824365503296545;0.0;22.113019209700525;0.0;0.34839447438648125;41.26182216218763;0.33202408528806243;0.18646952583908794
An16g00070;1.6010454715914781;1.3391831997275716;5.796135867115033;4.392117136233238;311.97458995309313;255.6424978808843;311.5952546861397;474.4027844149175;454.14776613088947;280.8477867195265;300.50480457935146;587.9202358407192;287.8703080833008;813.7916527037224;987.4051332816307;118.72943443921763;131.45194554330993;618.4171440314708;178.04289314741277;216.82527824708964;429.611054335121;304.83888317884384;478.3943401050169;98.28812187366464;219.28758616418506;179.4786406631615;230.52908945493527;217.173318050991;286.89135030151607;242.81649687788487;654.8821447991187;208.84961609168758;145.95567096673938;207.44878153253546;273.11169172229097;211.79781425533062;150.8537967957234;182.5618540955176;194.60313592507148;397.4522688958732;227.9669289480745;241.5141818549444;106.9371006437492;113.10487905994141;129.41844310171734;156.6665568746552;198.05786345609874;204.8490780807807;2.367339822205555;168.23643894761136;623.8815688539189;296.6735192403739;481.35538325644524;216.96756680573375;180.47248454703686;999.9556410770005;1012.5602843562356;977.782531741005;752.3539985747476;323.63196010874503;2452.0605020675685;4.038546369910481;5.977592260925881;1.1183517628144357;0.3604107568670662;4.61536667808738;0.22264035081720351;9.352902820381447;8.80303028003919;15.198683518670265;762.0627755921671;547.8694277261994;475.3064952627542;560.9426205405332;573.3003743569512;1601.988469273492;334.0123348656401;528.6689734320917;553.4174347494385;499.95770662562444;607.4669888871103;337.67695417771597;111.96778413437778;108.97141468992152;57.573438358671375;106.11589034384443;185.73090763638027;147.0487678305629;122.28446501975571;342.36120499093954;694.7989663264381;261.1788171075883;440.70746994101864;244.3121458346797;210.34486102019804;214.83834769413406;126.53616630350356;145.49547788990043;131.81752908361443;62.220843682631816;122.4159601125372;237.8034241200802;315.57474640996355;251.4134830821495;124.36540472956159;63.669017545758976;169.49030491480457;32.49266369127863;102.92612498098396;92.52316141436651;165.23289593323875;107.52610789219978;160.26826672346226;143.8546642192754;7.232913001193208;80.69464290966629;107.75477853616921;52.738226829648795;88.7160813912607;128.7963944132647;48.49938025947685;136.16476212695486;111.78116684111998;79.42532759456891;312.7939078438691;104.6161223752146;295.2469661645674;86.26928908117242
An16g00080;0.3092352903503174;0.44376966061167344;0.8377831439620002;1.024482324604855;0.6118872963149526;0.9647709967864301;0.5685040021031544;1.0385628629767887;0.6920632561222959;0.8717590633126452;0.3416023250630888;0.5591916423026314;1.0915467069114493;2.12280125568271;1.6969470700638503;0.33103213870881615;0.6079600175129176;20.964531406325275;0.7025921876207998;0.5528887740868448;0.8233132315480834;0.9924932766251099;1.1545334628818273;1.080828284567672;0.9918833058832859;0.4412856017928572;1.0720060283561204;0.5270531196511153;0.7721488444539452;0.9446473436403976;1.9071025783354696;0.715346773706471;0.6278350546973709;0.8720322613944161;2.8028785164670857;0.5915724340038387;0.9032380568306184;0.5433920183017945;0.6150517752925143;0.727420492456653;0.4055820370064808;0.7767394706608459;0.5441109031390416;0.4972952263434952;0.4276744118711011;1.1440727855797217;1.094107924408744;2.0296706205626167;0.6029317210570528;0.0;1.0059116426836787;1.4340133986204389;0.4071707458784093;1.15721131147641;0.6878408667319729;2.229665660406774;3.9787709224449603;0.7480598029121794;1.4494440064888119;1.323288230769036;0.5699261521053125;1.0082696266018987;1.2080576712798856;0.19367613320487398;0.41788841584167014;4.468102557764336;0.17165387555039305;0.19732480206358374;0.16025441643446972;0.23071939978515033;0.32404074913701286;0.19511441292158718;0.518170499000945;0.4763208457646412;0.3799413767179304;1.322687484770513;0.3464645858745606;0.29537806326411375;0.3007049035938685;0.34036328950366784;0.2139378993560384;0.20934684017147764;0.6800994920363681;2.0756874395826173;2.6512258225830214;0.7846877075258524;1.0599954031631968;0.6717569224749829;3.7453756107277387;0.4274578964171897;3.036491528110849;0.49667834113227227;0.6918741948429372;0.5572418675732824;0.6614575243247881;0.5645041416228647;1.494815610334303;2.47513571803422;0.5002450720051125;0.0;0.6020713418922691;0.6294171431225911;0.0;1.1722446075525612;3.598923707175538;0.0;0.1964223807062756;1.0716455329362313;0.253414610109507;0.30274881485266814;0.319696048354794;0.9251473764883451;0.4924608395617228;0.7309947298552739;0.0;0.12152504890250264;0.9867873903058646;0.24889521939048023;0.2470980512125786;0.6553932064492861;0.09181593291891317;0.21084394414752877;1.1297457969302582;0.15805921940907616;0.34100254462105933;0.8214127399643055;0.5752355124687114;0.17914431552190185
An16g00090;1.8943837314043241;1.3893297719233344;1.655960230486342;1.509610014604765;11.554696496403537;1.2211585903930722;9.575166227842903;22.42725054288678;20.68480107979275;1.5137427017114202;135.92219941977518;59.30421029623639;77.72640352724005;62.939013690885815;9.076796684414626;41.90119654865283;29.139940162728838;175.42706982874572;42.343107794684656;4.692117876253913;52.45550658176344;64.42797093866984;60.461782496773765;66.15923261283008;54.52215944468774;48.76146185074532;5.967766588012154;7.822034962290334;1.3140697156768173;69.52763545116268;101.1274751974621;45.53195547474755;54.89006845636526;45.05597249238798;49.58309595006984;5.657810249006428;35.73681534488778;55.937706060497135;39.49111675464719;11.470885103893554;5.296341766913089;2.564050321583618;55.29412042667046;27.1815658840546;10.627655180748814;14.70676884974609;13.647684430382046;36.90947797160274;0.2128692869894927;0.0;48.252723684146865;10.265002583039475;57.66766152081571;3.5844498460464607;38.11654762100418;299.9157805240555;91.76606030554044;42.89282449995399;52.01085614274332;17.566366464240357;62.130497131062654;0.33479321838735354;0.23835888202842315;0.04549968100799534;1.301516967046716;2.011899896421353;0.042995651127911164;0.6381166823958065;0.45031689869257646;1.5469339886210278;4.402585383355335;23.83239999920398;9.54323667125771;8.931437836109403;4.726628537372084;5.341689164286516;18.7102182862007;10.614749026249449;19.29492571952567;7.41167644559967;3.7454473749838044;3.6304784234971663;1.3302832390178372;2.262962394034897;1.2335537183447824;1.2508374125754644;1.9026018264081586;1.9276442211115035;2.8239322523734254;2.5224564254432575;3.1580713280871904;2.021990423402293;3.67925931479095;4.6602937046345545;2.760934729384224;3.1737489543199047;2.310934451998998;1.7272288547257768;5.3514461474617825;0.5814947722503089;2.268781032252575;2.4596734969722944;4.650956696789084;5.39899650551647;4.520599290720493;0.4012534253579507;2.566576351507821;0.4486971133838692;1.482394028517434;0.2535213652831287;0.2905841285759485;0.8589967213875453;0.3135318933933566;1.133365281468842;38.31806177167497;46.08842523844709;4.156745755418388;16.636438757564044;26.237907768767645;5.9343709623438325;10.241388341607864;35.31778456674839;3.0557389753778086;15.27124322958062;28.738779128692087;5.212359727636039;12.551511301263226;5.115331652011405
An16g00100;2.749937931653393;1.779589559558542;0.3227214405670833;0.7479838441915927;16.612735486565864;3.769681456366115;15.219715544300115;23.52022552971469;24.350540675286563;4.608019181083038;5.27846444540874;3.6135627975363533;5.3217668403485545;2.546130809253475;0.6662748018305353;11.842969973304301;14.064552338614398;3.1815517400869253;4.844169349346057;3.3462754698801276;8.820608665839474;5.197736231549187;6.880668403339747;4.4832805011261625;3.6188214381628043;9.178931164836817;3.6585500136843376;5.112896773750087;12.384393951422654;6.284547181757792;26.91616624966029;2.8713141880086734;13.954028455443499;4.783858878307952;5.222810677542341;5.488570642582769;8.84697408775064;4.71140320496372;3.6310123921221362;3.3730138436632706;8.670452651226315;19.105590464636116;6.20727274015542;2.9910843306033565;2.0984756704826775;5.3049261705307185;7.548449559026828;11.776957076802454;0.09673624934135422;0.0;1.7317003319794244;5.128162768500029;1.2762028630872675;4.318869155171405;8.58701900131424;64.1163114562572;4.54735812549731;3.5740567950674125;2.268589516164722;6.324509935965782;1.0423002298855275;0.9545935242729168;1.7077772512640945;1.1032428346152825;0.22969964580811325;0.02795733699510142;0.12059206557659323;0.21168245026129484;0.37679200853714273;0.08572271020695572;0.2022439650887955;0.15641346057501435;1.54716431646935;0.6272482326743791;0.2738582086276995;1.051551466923123;0.4775315118274216;3.2529916324086714;0.27168951815937237;5.016443444385857;0.25206658297643714;1.9452621012463496;3.803878055303391;6.612368637906477;3.310225942649152;3.1116028631602832;4.643010762815207;0.4855506176485841;4.876347558124466;2.659716784082266;1.3447609310182802;1.3484600010835994;2.667643240111815;1.105739468968393;1.8114182600208102;1.9356596803005868;0.20778138713148883;0.5590767082401857;2.8641972047730473;6.786162605293844;0.5439767387272255;1.8956130333809034;8.602521409098605;5.825233071741454;2.438744354204476;0.8658626547197883;5.933516690412077;4.841205697036483;1.2924864753972247;0.18235747327382937;0.2888481840398577;0.8358787699850839;0.0;0.753320655423722;0.46699901114543146;2.156054783857266;5.709818153490235;0.35416498104947575;0.0;11.364383405206807;0.6451604945197484;2.694753638005702;9.355105657239285;1.5673887706268712;1.144074637129294;8.425340877979712;0.9912920153533512;0.7002297734890989
An16g00110;0.0;0.0;0.0;0.01941009283445119;0.0;0.0;0.0;0.0;0.0;0.0;0.0;0.0;0.0;0.0;0.0;0.0;0.0;0.0;0.0;0.0;0.0;0.0;0.0;0.0;0.0;0.0;0.0;0.0;0.0;0.0;0.0;0.0;0.0;0.0;0.0;0.0;0.0;0.0;0.0;0.0;0.0;0.0;0.0;0.0;0.0;0.0;0.0;0.0;0.0;0.0;0.0;0.0;0.0;0.0;0.0;0.0;0.0;0.0;0.0;0.0;0.0;0.0;0.0;0.0;0.0;0.0;0.0;0.0;0.0;0.0;0.0;0.0;0.0;0.0;0.0;0.0;0.0;0.0;0.0;0.0;0.0;0.041185594773908527;0.0;0.0;0.0;0.0;0.0;0.0;0.0;0.0;0.0;0.0;0.0;0.0;0.0;0.0;0.0;0.0;0.0;0.0;0.0;0.0;0.0;0.0;0.0;0.0;0.0;0.0;0.0;0.0;0.0;0.0;0.0;0.0;0.0;0.0;0.0;0.0;0.0;0.0;0.0;0.0;0.0;0.0;0.0;0.0;0.0;0.0
An16g00120;0.0;0.0;0.0;0.0;0.0;0.0;0.0;0.0;0.0;0.0;0.0;0.0;0.0;0.0;0.0;0.0;0.0;0.0;0.0;0.0;0.0;0.0;0.0;0.0;0.0;0.0;0.0;0.0;0.0;0.0;0.0;0.0;0.0;0.0;0.0;0.0;0.0;0.0;0.0;0.0;0.0;0.0;0.0;0.0;0.0;0.0;0.0;0.0;0.0;0.0;0.0;0.0;0.0;0.0;0.0;0.0;0.0;0.0;0.0;0.0;0.0;0.0;0.0;0.0;0.0;0.06175466481727246;0.0;0.0;0.0;0.0;0.0;0.0;0.0;0.0;0.0;0.0;0.0;0.0;0.0;0.0;0.0;0.0;0.0;0.0;0.0;0.0;0.0;0.0;0.0;0.0;0.0;0.0;0.0;0.0;0.0;0.0;0.0;0.0;0.0;0.0;0.0;0.0;0.0;0.0;0.0;0.0;0.0;0.0;0.0;0.0;0.0;0.0;0.0;0.0;0.0;0.0;0.0;0.0;0.0;0.0;0.0;0.0;0.0;0.0;0.0;0.0;0.0;0.0
An16g00130;0.0;0.0;0.0;0.0;0.011576943433470223;0.0;0.0;0.0;0.0;0.0;0.0;0.0;0.0;0.0;0.0;0.0;0.0;0.0;0.0;0.0;0.0;0.0;0.0;0.0;0.0;0.0;0.0;0.0;0.0;0.0;0.0;0.0;0.0;0.0;0.03392807967976085;0.01920388268162815;0.0;0.0;0.0;0.0;0.0;0.034997848813420426;0.0;0.0;0.0;0.0;0.0;0.0;0.0;0.0;0.0;0.0;0.0;0.0;0.0;0.0;0.0;0.0;0.0;0.009259907717523736;0.0;0.0;0.0;0.0;0.04858889207229516;0.0;0.02172934411699775;0.0;0.046046637988940146;0.0;0.0;0.0;0.0;0.0;0.0;0.009678898544038304;0.0;0.0;0.030726790744214735;0.0;0.012333484199316052;0.0;0.0;0.0;0.0;0.0;0.0;0.0;0.0;0.0;0.0;0.0;0.0;0.0;0.0;0.0;0.0;0.0;0.0;0.0;0.0;0.0;0.0;0.0;0.0;0.0;0.0;0.0;0.0;0.0;0.0;0.0;0.0;0.0;0.0;0.0;0.0;0.0;0.0;0.0;0.0;0.0;0.0;0.0;0.0;0.0;0.0;0.0
An16g00140;0.0;0.0;0.0;0.0;0.0;0.0;0.0;0.0;0.0;0.0;0.0;0.0;0.0;0.0;0.0;0.0;0.0;0.0;0.0;0.0;0.0;0.0;0.0;0.0;0.0;0.0;0.0;0.0;0.0;0.0;0.0;0.0;0.0;0.0;0.0;0.0;0.0;0.0;0.0;0.0;0.0;0.0;0.0;0.0;0.0;0.0;0.0;0.0;0.0;0.0;0.0;0.0;0.0;0.0;0.0;0.0;0.0;0.0;0.0;0.0;0.0;0.0;0.0;0.0;0.0;0.0;0.0;0.0;0.0;0.0;0.0;0.0;0.0;0.0;0.0;0.0;0.0;0.0;0.0;0.0;0.0;0.0;0.0;0.0;0.0;0.0;0.0;0.0;0.0;0.0;0.0;0.0;0.0;0.0;0.0;0.0;0.0;0.0;0.0;0.0;0.0;0.0;0.0;0.0;0.0;0.0;0.0;0.0;0.0;0.0;0.0;0.0;0.0;0.0;0.0;0.0;0.0;0.0;0.0;0.0;0.0;0.0;0.0;0.0;0.0;0.0;0.0;0.0
An16g00150;0.0;0.0;0.0;0.0;0.0;0.0;0.0;0.0;0.0;0.0;0.0;0.0;0.0;0.0;0.0;0.0;0.0;0.0;0.0;0.0;0.0;0.0;0.0;0.0;0.0;0.0;0.0;0.0;0.0;0.0;0.0;0.0;0.0;0.0;0.0;0.0;0.0;0.0;0.0;0.0;0.0;0.0;0.0;0.0;0.0;0.0;0.0;0.0;0.0;0.0;0.0;0.01468128715004619;0.0;0.0;0.0;0.0;0.0;0.0;0.0;0.0;0.0059026105695200275;0.0;0.0;0.0;0.02096907869220491;0.0;0.0;0.0;0.0;0.0;0.0;0.0;0.0;0.0;0.0;0.0;0.0;0.0077823726702959594;0.0;0.0;0.0;0.008614482249545767;0.0;0.0;0.0;0.0;0.0;0.0;0.0;0.0;0.0;0.0;0.0;0.0;0.0;0.0;0.0;0.0;0.0;0.0;0.0;0.0;0.0;0.0;0.0;0.0;0.0;0.0;0.0;0.0;0.0;0.0;0.0;0.0;0.0;0.0;0.0;0.0;0.0;0.0;0.0;0.0;0.0;0.0;0.0;0.0;0.0;0.0
An16g00160;0.0;0.0;0.0;0.0;0.0;0.0;0.0;0.0;0.0;0.0;0.0;0.0;0.0;0.0;0.0;0.0;0.0;0.0;0.0;0.0;0.0;0.0;0.0;0.0;0.0;0.0;0.0;0.0;0.0;0.0;0.0;0.0;0.0;0.0;0.0;0.0;0.0;0.0;0.0;0.0;0.0;0.0;0.0;0.0;0.0;0.0;0.0;0.0;0.020028058224079857;0.0;0.0;0.0;0.0341140380625671;0.0;0.0;0.0;0.0;0.0;0.0;0.0;0.0;0.0;0.0;0.0;0.0;0.02478202381918713;0.0;0.033599238037263814;0.0;0.0;0.0;0.0;0.0;0.0;0.0;0.0;0.0;0.0;0.0;0.0;0.0;0.0;0.0;0.0;0.0;0.0;0.0;0.0;0.0;0.0;0.0;0.0;0.0;0.0;0.0;0.0;0.0;0.0;0.0;0.0;0.0;0.0;0.0;0.0;0.0;0.0;0.0;0.0;0.0;0.0;0.0;0.0;0.0;0.0;0.0;0.0;0.0;0.0;0.0;0.0;0.0;0.0;0.0;0.0;0.0;0.0;0.0;0.0
An16g00170;0.0;0.0;0.0;0.0;0.015476868674984065;0.0;0.0;0.0;0.0;0.0;0.0;0.0;0.0;0.0;0.0;0.0;0.0;0.0;0.0;0.0;0.0;0.0;0.0;0.0;0.0;0.0;0.0;0.0;0.0;0.0;0.0;0.0;0.0;0.0;0.0;0.0;0.0;0.0;0.0;0.0;0.0;0.0;0.0;0.0;0.0;0.0;0.0;0.0;0.0;0.0;0.0;0.0;0.0;0.0;0.0;0.0;0.0;0.0;0.0;0.0;0.0;0.0;0.0;0.0;0.047849996921301034;0.0;0.026637608166363007;0.0;0.0;0.0;0.0;0.0;0.0;0.0;0.0;0.0;0.0;0.0;0.0;0.0;0.0;0.0;0.0;0.0;0.0;0.0;0.0;0.0;0.0;0.0;0.0;0.0;0.0;0.0;0.0;0.0;0.0;0.0;0.0;0.0;0.0;0.0;0.0;0.0;0.0;0.0;0.0;0.0;0.0;0.0;0.0;0.0;0.0;0.0;0.0;0.0;0.0;0.0;0.0;0.0;0.0;0.0;0.0;0.0;0.0;0.0;0.0;0.0
An16g00180;0.0;0.0;0.0;0.0;0.09574002565424393;0.21278969368165043;0.28475139890423345;0.3015119452955352;0.2729472844978043;0.2862923968003274;0.0;0.16623668349601087;0.0;0.0;0.0;0.12671176485252988;0.5630840090655547;1.4934265466450685;0.0;0.0;0.05098099370558637;0.0;0.08216843654957383;0.28553871682325405;0.045824581252458835;0.07960192690229259;0.05432432371761797;0.0;0.21721319554606833;0.02016164420647848;0.08496407301538222;0.042298999901489324;0.13026604227132557;0.020873337931970635;0.29298209126239505;0.34454616013077555;0.0;0.01715503916580593;0.0;0.0;0.050477465079756034;0.9289203606067418;0.06384748948014349;0.16839806981521846;0.0;0.0;0.0;0.5554994341682631;0.0;0.0;0.08009687229368885;0.14889209301531145;0.022726765509860986;0.03255462205048737;0.1052702149485963;1.7042837020159725;0.260174019076609;0.0695517758630567;0.08524202863433326;0.06428365688198295;0.037269375827382656;0.02739333458466629;0.024589594156707598;0.032160588400863784;0.0;0.028107198433613225;0.09943508325618935;0.0;0.23498012324872777;0.024975295176426385;0.035083820603672294;0.021741803588853203;0.01397621661939392;0.053800297034671554;0.006284789613509266;0.013438470705772192;0.0413283526242343;0.016379428981008578;0.0;0.1062979452026639;0.0;0.07252302411738808;0.03809058490833231;0.18617667655959597;0.740176956296866;0.0;0.0;0.0;0.08476485514307754;0.0;0.0;0.0;0.0;0.0;0.0;0.0;0.0;0.11705187279959811;0.09462854438296894;0.0;0.0;0.0;0.0;0.3326203707380545;0.0;0.0;0.0;0.0;0.0;0.0;0.0;0.17500492153957678;0.0;0.0;0.0;0.0;0.0;0.0;0.0;0.0;0.0;0.0;0.0;0.0;0.0;0.0;0.0;0.0
An16g00190;0.1108869767892326;0.0;0.021330836346996628;0.08562468611766098;0.1050775320791577;0.09571669721763916;0.15281751993228185;0.022667335073880603;0.22640646067385417;0.11994456206291126;0.0;0.0;0.0;0.0;0.0;0.4300748876799576;0.6017498565877116;3.12737992264158;0.4510135873613499;0.0370310204339562;0.4653927976903865;0.20250299529503588;0.31954029437237125;12.921092539506645;0.3323706580808638;0.29801738316654136;0.16802705242302438;0.4705912389011919;0.0;0.12116705864559807;0.07920740379560391;0.4917446235960465;0.5802876110043903;0.47873832400314326;8.508127088274044;1.7305610051782272;0.24680307783904362;0.3148604065462235;0.3879599418422042;0.5772703296847621;0.063604660945279;0.2408043112896095;4.884780488871936;3.5889015200610084;1.0315719971984876;1.2771905004644193;1.8304164775427025;0.7673615400380494;0.0;0.0;0.0;0.0;0.058195350512702554;0.0;0.0;0.0;0.0;0.0;0.03186894962680128;0.08040914533191165;0.028495912146026862;0.25399897578277725;0.06092848244972599;0.0;0.05750827029450228;0.043814941718104815;0.19276120279669018;0.16052902086269136;0.03242152776615955;0.03468561471207134;0.0869312414957887;0.15563525192457747;0.028359242647961764;0.09998041547910808;0.03405795556604385;0.07350269970221689;0.07431889740385811;0.1221924170669334;0.10570854972753738;0.0;0.049036843787224976;0.04492467193619773;0.1035650810126731;1.011347317296479;0.1557961306104333;0.0;0.0;0.0;0.0;0.2615149672787348;1.5660514729090753;0.1728880672672613;0.6506234254440245;0.15628975051069402;0.15501734927293104;0.10280598919642216;0.3233730803138529;0.0;0.3517081393619563;0.0;0.0;0.8850507268481488;0.0;0.0;0.0;0.6737770828536237;0.0;1.506887234026373;0.947656137238992;0.2838054874159256;1.3158703975815549;1.367116956359317;0.26323838148384204;1.6059637863199672;0.25075682776209546;0.2719789083452165;0.0;0.2755959579497627;0.0;0.0;0.12910636301226014;0.0945245551383727;0.0;0.07876944789641238;0.4067662974432031;0.0;0.04974394837334814;0.05270476589552572
An16g00200;0.3110443431932946;0.2723861182784742;0.28306761610931463;0.17874734190092068;1.079370560506182;1.4187400952975648;1.0985946079941216;1.4448166991947946;1.372379019967079;1.4379283045267357;0.7515923979955469;0.3056233004739217;0.0;0.14630661334899714;0.7557744020764282;6.538694980579201;9.487613787051913;5.635729840782106;5.864332873076202;1.087589225009504;5.674744531841128;1.9668600573247155;3.436800528675605;57.46513757927784;4.068246759314223;4.679114489889424;1.3156293950409468;4.586702507211747;0.6531540434915687;2.70562425238648;0.7672012212239103;6.687085793759526;6.912325950861212;5.362728390513804;25.048979055884896;12.58276420318366;4.699790681444863;4.150996918911318;4.630741167887131;2.9420405130601397;2.3888580369100554;0.7083055480306985;16.52305035856092;10.62641033821604;6.372648637373818;4.040914951987592;4.214630381388819;3.4230284048477495;0.10628064909721188;0.0;0.18204193670007462;0.10132484716591583;0.34344457567652514;0.08532863404832015;0.07996586271745698;0.8131524516574954;0.2523580365308774;0.36846469362777967;0.23023592679333213;0.3527589596061723;1.3780141069130565;1.0868152387479824;0.5444106369155236;0.3945930090490616;0.10047460641141932;0.3522904466248475;0.2769277160239014;0.04312738016723416;0.09452246403467411;0.050561617465855246;0.8282742657049622;1.0572745854026977;0.4626036187595723;0.21861389354760194;0.3615583111981931;0.5256608135113403;0.7944105558316041;0.7696579551758141;0.6548933907871438;0.3912977327860778;0.5776853567101325;0.46013150430458527;1.1408086041163479;19.757982679408144;13.671009573085058;1.4077078230362572;0.778249797775198;1.2133687097775783;3.1490341109508186;2.508707692639457;7.184426955454221;1.974376790444396;2.9899823983374474;1.3683383364264259;1.396560004562367;3.2900687311714627;1.1784615986562053;0.3170882822854784;2.906192504610748;0.22657856797167517;1.234096481888631;6.880792383854264;9.758083986440209;1.5017561514665894;0.9221122931320408;0.0;0.5925322207522301;3.294910146042741;2.097043413552453;1.7833344820540395;4.0478757972062915;5.474528375272295;3.8665951490559927;3.7103777388817853;1.8985648975820772;3.067252691165162;0.5578841047382302;2.5502742747255818;1.5169518697753621;0.49845252277706054;1.4948212616054857;3.9429628567923123;0.9645034020023795;2.762338163200899;3.416138015199772;0.4621879988369653;0.049915927093690325;0.06835813127576233
An16g00210;0.11385394958263866;0.208514728984595;0.12705999326661344;0.16552023607336205;0.6618919002985573;1.3058865819620271;0.9478081206172796;0.8937112328193063;0.9300610323968824;0.9921259803900107;0.0;0.15085979027262988;0.0;0.14703814641574212;0.7143071106845271;4.468269542486947;4.25581903577696;2.023577652871554;4.171030467064367;0.6617692852785942;2.824878599399933;1.358056346737228;2.44959225863274;20.869981789772627;2.726512570841074;2.56089719813827;1.228045994406066;1.6316654196568845;0.13569383842326438;1.3174260678488385;0.31608483426694245;3.9808643336014558;4.283045384802075;2.2526545406772542;6.511982959565774;2.1989812401760247;3.495231459120113;2.4327467718357965;3.152808464302284;1.3560413557071935;1.1545928639874241;0.35506575010920377;1.2448866839296386;0.9253572559721569;0.8233124155638336;0.5166510583387276;0.282218374298601;0.9840496706476058;0.27569831062285954;0.0;0.019504769129825277;0.10183147140174541;0.25438955065317076;0.02954331951081729;0.12123617304319023;0.1900644206176693;0.08043364540360179;0.3374106544059331;0.1773739710432733;0.29534191528096504;0.8947102937352652;0.6247157081482124;0.3424400700361887;0.14111494925345242;0.19820860052551414;0.35242922391107284;0.16417119340340025;0.30839051048512317;0.09499507635484748;0.060589310838651024;0.9033292592145094;0.9156687105410187;0.4684298381668224;0.49535602223345226;0.5699199998089778;0.6553023181037005;1.0312504626844867;1.0113095848161537;0.6968836140787902;0.6243413259527354;0.6485965181656427;0.794450185754003;0.17619953413813783;18.554952667981603;1.8047838656899244;1.0140998861365205;1.2579662052055147;0.5967168861921569;0.30801674575082777;2.194717134950995;7.531523035880279;1.2181348009155488;2.246844739064999;1.088355257543824;1.4867092415815497;1.028020630684955;0.5921769533247432;0.7435720219594469;2.800881793574158;0.0;1.550333705372593;8.860095318022342;3.26895813545747;1.5092649322239224;0.4633614272988505;1.480625139570838;7.527668137474022;1.1037948989243183;3.8845394314347;3.5057657876034396;3.714842523199061;3.6461488008115395;5.935739705045161;5.576157184826703;1.9417575546268118;1.6518982530912332;0.12574718775763385;2.400156649399966;1.4312685403095986;0.299247090959577;1.4393454422560295;0.7899862606935799;0.3231086396707971;2.0380886923779107;2.321536024396832;0.07889545224078028;0.18218721091738757;0.07721248203694518
An16g00220;1.0530128005255708;1.341940906068441;0.9617575001987982;1.3121436492801932;3.9657751444022296;4.2530780577774445;3.0781788349220274;3.7959131406636044;3.226968661997186;4.0882213923321284;5.063542819487711;2.199088642695768;4.015583016086588;3.5954023490818443;32.590864870740724;26.520926287489946;20.706077341494648;26.749629462036683;49.09596643559555;10.22762816471493;22.16862579640723;26.186641743710894;22.766696014002534;129.50215245238925;36.76799562242093;26.744640305856638;10.011398389462485;37.33069053537597;3.9151662066030313;27.369972435207657;6.979794114554917;49.03077371566375;26.546057540992066;47.64765780051531;61.32068007205007;30.724973010269107;30.530442387063875;31.569370865915513;37.77624471546781;14.604274925399558;11.335632640072756;3.1510568141486424;63.299903830348946;33.77344203681335;17.410092762927427;12.361115813894063;13.799069263534626;13.858124088784884;3.382692090313137;0.0;1.1043945398233306;1.022102985991909;9.299279038518765;1.5536267030114208;0.9571690799606912;10.015755285372885;5.068101283814722;2.8159529149469416;1.7011588835933553;1.781579204886166;7.099496157859802;2.8720371020663067;1.006865882606419;0.7135639017062647;1.6079617894682763;1.246466415259847;0.255858009095514;0.298848886002837;0.2759567964127215;0.26266429070284175;8.368880098470022;6.297066795323543;4.862091292424554;5.709350097954958;5.795564163385097;6.9365827140347065;9.611028475256983;6.298989263993795;6.4698330591018545;4.331753873378434;5.74893652104595;3.5442695898738354;1.4971285424556187;12.241929369340365;3.2547745388032387;1.7187806080936052;2.1090453467828665;0.7490056199871866;2.8820835828540696;65.0153257605457;61.41485557001886;57.837363899686046;77.82240120213584;51.9577811362669;58.40826447666616;48.49231626334641;26.74007931457507;10.575246534534356;77.69338150367096;15.08189889304203;29.215177381243528;126.39442209774961;49.397589602468436;31.124396824528887;13.180058376500634;54.39926438719524;23.887672636317035;29.434530637981815;79.88585264114754;77.70147976721368;122.26363946048214;85.43219190385263;107.4414291115828;97.85010551712836;69.06192246119463;28.914001162710065;1.5610734592306705;80.44364533620941;47.0287115694537;2.3753202158503077;53.43730637138399;34.316067681936026;2.8932536419968238;117.99243700738872;46.1721680057594;2.0374100693464503;7.392516522494738;2.80096391793776
An16g00230;1.714863341720451;1.0511318020980962;0.899491931320989;0.735368271530132;25.33434110338841;63.48738548008891;14.08096417597288;12.334234531250663;15.331435758825982;72.5820234611988;18.171707406392425;39.93478485036386;34.43926706496212;87.5444841349465;48.64340991515036;117.20577953707864;146.4091301270263;26.272853029641595;70.31106650922388;60.96692342223256;59.77420383455566;45.22350286691445;53.382444905187526;121.13761931197241;61.04063311498401;74.25220284034022;61.927673191478355;70.85252289755624;28.16109759754491;44.9354877121828;25.816041270060154;70.72675688957388;109.22330061155681;68.46463768336956;61.231368533566304;51.62557933791299;91.62339292757645;56.151322725289994;62.44794439111416;82.74952525252365;56.99299479126972;10.065784143873728;139.83309595085177;130.03173039407787;108.4273615264307;87.5456570354107;84.70092130376162;109.6114786266275;0.9818804101948098;0.0;20.680988514257887;3.094588077020113;14.095414759195599;1.5290298384127878;3.5612138123906902;11.421401665772947;16.63455223376561;37.950562865547795;8.184686414685336;3.7264234259485294;22.233911343633807;1.6439716104945996;0.5347693249893946;0.4667088164266657;0.6252831718930374;0.6888844321137015;0.11128503812030822;9.043049754445034;0.6236790236383971;0.8840765082700107;10.18922545698014;20.97716996739384;18.39308268032337;20.667856094659278;18.366540360687363;14.55786695582271;52.82782504502502;45.384928978291846;33.58265605922759;20.401234300719135;8.296199525347232;19.397366479794602;0.9311020052415346;2.904784012600249;2.673800864271769;1.3676373919468496;1.10776257556226;0.9787156413930265;0.9518271137192589;18.860857338754364;6.5566680607153245;22.229763125521067;15.792634321670501;16.905698816902845;20.773425575241788;20.697169673034775;16.101890191526724;20.051380367445763;7.849102487941565;10.625990192201737;17.59367463400358;30.59391641739696;20.66055001342502;11.53146240350862;2.603154085948598;16.636237523267845;4.715831302593191;50.84897848977196;12.645262856103958;9.476042427954688;29.120707982906648;15.302450068152746;22.37064310594073;16.01282882859367;145.734371384912;132.3720895623352;3.3450405982233655;105.64444952634139;120.21518388653668;4.3974220537603905;60.924231231502496;94.13476996402662;12.212979763968688;94.93304178490483;76.01530466954564;3.868991853550664;6.9642770728132675;3.9645553947059033
An16g00240;0.35870604748026036;0.47206485403789983;0.0;0.06904724810461095;0.08511863144374514;0.09323642490388495;0.09853274851977045;0.08481016983603203;0.09876401572862842;0.31160759174799224;0.0;0.16238091086094697;0.3876029412859677;0.5570025865958618;6.370737744934754;0.43273254457125293;0.48418053003636025;3.3001327578528534;2.1376595690022935;0.38013110551084006;0.2997272526498754;0.6284181163654302;0.2610166427050102;1.1958870504730916;0.8706530040733936;0.4267391671589788;0.44978565918070257;0.19885648087024452;0.08259354079602178;0.5760063068206244;0.22208335010564292;2.1280961293373255;0.42217745354998226;2.649318041288245;1.984645360052357;0.04419670541828304;0.6292119404574313;0.5634124099795991;1.2477056233047306;0.14666358318986097;0.2896211639189225;0.046409504438848004;0.3442904104996117;0.8040945128168605;0.3838847082627086;0.1603910788957099;0.5133765682121834;0.18908090961016222;0.04026420016996833;0.0;0.12442466434349196;0.028967409636439168;0.3757395259268943;0.0;0.06367454313336887;0.13381379225795648;0.05997789828915325;0.2511484324345502;0.16074211113902842;0.12297317220413123;1.08445110573439;2.7261749150989862;4.0207069219203415;4.036384113936556;0.039686980911926795;0.03553992482624192;0.4210611609891341;0.8317263803425202;0.049348091612907784;0.0;0.38600023651590026;0.4168317157141941;0.32176045482957255;0.2953722995178696;0.22739392478040737;0.21324130118197804;0.5461123984207941;0.22005611567495123;0.1608966497151608;0.1396489897736438;0.3197248857933947;0.15870899011463757;0.22946208342045638;0.0;0.11687687262125851;0.04480473979303108;0.0;0.0;0.0;0.18511963671336004;0.5278734156346552;0.13287758217304946;0.0;0.2383676448879854;0.0;0.0;0.12304975653501157;0.3310895830617203;0.4461059949482821;0.0;0.6442945269080905;2.245193618757641;0.0;0.3136134924101657;4.8141446992088355;0.0;0.0;0.0;0.0;0.10799351664008597;0.5131744360604225;0.0;0.2003346643500408;0.10998542902037502;1.4135726172918008;3.559699979919428;0.16427576514516287;2.1379173345256826;2.725404729441268;0.0;0.09825497237036941;3.521933166602232;0.08237731221719047;2.757297773380906;2.559617754453725;0.05473605473631108;0.07818001048700068;0.03126616198822706
An16g00250;1.7829928289504078;1.750263544915707;0.17371892485335425;0.10740773639794095;15.132350133070405;21.55768383955795;14.001735733668305;17.338194958913643;16.887925342071767;26.11791444435943;11.114434626436873;11.728108553937469;10.64774394666462;8.591171599755521;15.698559103642104;31.679961913571475;33.27434087666594;6.4370334694691556;20.017713132336468;31.174470116099048;26.97081376072765;19.152807036106967;25.302107893967065;7.551085689747023;20.89964059486689;30.2490749251763;28.993167568729945;23.568287228689837;23.50927771965401;19.425047326252386;19.878035239959882;18.541969833184535;29.060360732450565;21.631893947391912;6.901085323940397;21.25390105311848;31.747140508460237;21.37330623947337;24.94524549109022;16.666411873495015;31.125731761866128;20.547040447804832;35.896497362212386;26.06716925969195;25.609775741095053;28.864845827923197;31.975758081618686;26.78173647830223;0.6454248500023483;0.17876360364356558;18.149225059852707;16.267976855024262;14.891298647290068;16.92362220426297;16.949123292405687;21.894259295747105;5.760008769302239;13.432652463353808;10.637238812181312;19.39926250037799;16.452556574785987;3.807296186495556;2.273429122616008;1.8036113332097221;0.5772384600633095;0.17408760761656883;0.5030140999146321;2.129075603715865;0.13246705436628742;0.20700891633934967;5.756266945768223;4.066855671985454;11.710978493416723;8.090852519985559;9.86381484996963;22.574100098071803;7.887991710989349;21.612138586843525;5.540170202692103;14.129279803366906;4.7068864211828485;9.390808980254747;12.179060960324982;14.0608328423966;9.674642977059365;11.031497527415699;11.993621877378345;15.61219102586987;12.077788654812995;19.710573819686005;31.85007626050104;18.4329359454705;18.632163000600745;16.0146252011578;21.13163468920729;20.63108272366081;7.606554668058673;7.779827996356386;28.134323972107524;23.216400371943283;12.227984155051436;28.732153831030885;21.17916538465403;29.24997953155095;12.008239806054716;10.009860098507074;17.256228394036633;18.033832151439565;9.41615668425332;7.520555557710116;13.878165320505786;5.374208908686857;12.975009596934626;5.540502360317437;12.165602154068617;18.34224342299988;14.793049283222587;12.147498416043945;14.514629731428865;12.802711900540274;15.08080935003604;17.51892344364069;15.123423314552731;9.452112489384893;17.136173225263818;12.262363345985017;13.527444527674946;11.911971671592834
An16g00260;0.1844240924324757;0.2091503599251641;0.009508470988683427;0.0;1.557108270745451;1.442600253771543;1.2427530232349122;1.6454090502856478;1.750864695075293;1.762492920282255;0.22700025471934285;0.9236222132909052;0.7470249766121518;1.3222318761566303;2.113873082975079;2.0650456998107263;2.3714307572027846;2.4377425479324812;1.3073838602885528;1.5833431593811371;2.075274161318355;1.2019976833288781;1.6312015060432232;1.5450234292799623;1.6802869037582508;1.9945865839880794;1.7042471048831291;1.3860527693446094;1.5595089860213358;1.3227209081567546;0.7801785020232431;1.4238284402919617;2.1384017529751205;1.3379485897463603;1.0238235308993386;1.1643336336918892;2.5674672977456665;1.4460681043479953;1.7625139361830076;0.6651160805833547;1.2238135689909297;0.7703599791854527;1.305502527450227;0.5686720288451379;0.7258809804198382;1.0730231301392825;1.3198970463117308;0.5756634128226147;0.0;0.0;0.6766641168336225;0.7487223709861524;0.7993372664299341;0.9301077445506575;1.2066616453662782;0.8935828078067933;0.2155183691078281;0.8999697522377507;0.8995349223775531;1.1665667764699879;1.8397591359706458;0.6500898182957906;0.39518388146847505;0.3342726649063931;0.06762141054321633;0.07974809698601622;0.15512024337169758;0.10051680283731194;0.08263595899272318;0.01639175017844662;0.8774570585436416;0.5318208959741835;1.0222087925187322;0.7290742106451549;0.6009784453875637;1.5822908106603957;0.9790700248365134;1.3510582024300397;0.6993814048102553;0.8954630830196928;0.47104110328881216;0.7627311594889306;0.7015927425019655;0.686164355397474;1.1012451340384468;0.6372012733397351;0.36166438290377084;0.0;0.09925691102237788;1.9169554671879498;1.8079635937807423;0.9044030625703201;1.0952214309848982;0.5915751462201366;0.13970573132566447;0.5694585898174629;0.6876893651513147;0.4797238851351271;2.3062710709802268;0.4407318596352261;0.20004305875775388;0.9759349681535232;2.6362565608527984;5.258084280005923;2.6904857068965513;1.2736560340394305;1.1673452868521124;2.8485029649659825;0.7983689048887576;0.5527466558513322;0.9405196522171907;0.8391373145395944;0.12440136415284792;1.6544896114986924;0.14248298774690824;1.1328127922327296;0.538659521796817;0.39591043325386444;0.9754128982430684;0.4939407788620046;0.2304524645978006;1.0640075858232372;1.0065025715376743;0.24907587629384406;0.9041041976179908;0.43328642787279237;0.45583977796565905;0.34653564893340477
An16g00270;0.0;0.04260021582259066;0.0;0.0;1.6043777721918435;1.3576665722470658;1.4620136560524368;1.3924055080429827;1.3906798412333068;1.47320387500834;0.0;0.39440468045131993;2.051819301336187;0.0;5.207565043143323;1.7518248539167265;1.655778302134844;1.8334525273683375;1.971247651762997;1.873744302021341;1.8777625478777011;1.213265121955993;1.4918811625397348;1.1204646268670144;2.0784508814267837;1.893879621581095;1.4858860812038506;3.084414186783812;3.3890993523002435;1.2488345581692124;1.059783244399832;1.5708523176385747;1.4052461743873612;1.5607456807610616;1.62747829048804;2.4876292725519575;1.5698522098856804;1.1010621772935296;1.2284659589075901;1.4728722492750168;3.505763452436841;1.278622729872882;4.7623293445133505;2.567104616932781;2.6049752529038885;3.952690087846418;8.30117517056454;7.45297946231549;0.0;0.0;0.6822777069356237;1.0516056672821847;1.0641448827594884;0.8698714041421495;0.7665952128358583;0.9661757992197315;0.46635083714696124;0.8207049084665763;0.6545993030297421;0.8338771840437587;1.9047362272518922;0.20022144324719632;0.23537685946836398;0.07315634985599251;0.10625940465320072;0.0;0.1290787479996316;0.11331507730214463;0.0;0.0;0.21412513186797674;0.21971035235986314;0.3819345267289765;0.4179441538316403;0.15656257373675486;0.5498139379282998;0.18183549549999112;0.5196793129565497;0.3036529908840044;0.21452554528285642;0.2690702126289177;0.3640484807423598;0.37028059695117965;1.234538776323315;2.65542290360788;0.3054856695283423;0.0;1.3791527403326371;1.0097310800496626;2.1796759357821864;0.4986905498000723;0.9998166142650695;1.0679701045103593;1.1976046019133069;2.481939794027427;1.1538049859046635;0.3096350082743755;1.1108452242157938;6.787253454076509;3.228417951261452;1.6212640056183978;1.6949010651405723;4.273147889486889;3.1566325379846742;0.0;0.0;0.0;1.4428691489206775;1.5316937320231876;1.6634409877567267;5.753657426343681;2.250929332881553;2.5205505155152195;0.27676072008395025;0.2886910209251082;1.67380653895501;0.39389257493020596;0.0;2.63510238305317;0.20015900842774045;0.0;1.4481408970218668;0.8447284697275741;0.21301388155562928;2.49833594800209;0.903770061314665;0.48251133763181875;0.1009313490679022
An16g00280;0.0;0.0;0.0;0.0;0.0;0.03376165954677951;0.0;0.0;0.0;0.0;0.0;0.0;0.0;0.0;0.0;0.0;0.0;0.0;0.0;0.0;0.0;0.0;0.0;0.0;0.0;0.0;0.0;0.0;0.0;0.0;0.0;0.0;0.0;0.0;0.0;0.0;0.0;0.0;0.0;0.0;0.0;0.0;0.0;0.0;0.0;0.0;0.0;0.0;0.0;0.0;0.0;0.0;0.0;0.0;0.0;0.0;0.0;0.0;0.0;0.0;0.0;0.0;0.0;0.0;0.0;0.03269826578230957;0.0;0.0;0.0;0.0;0.0;0.0;0.0;0.0;0.0;0.0;0.0;0.0;0.0;0.0;0.0;0.0;0.0;0.0;0.0;0.0;0.0;0.0;0.0;0.0;0.0;0.0;0.0;0.0;0.0;0.0;0.0;0.0;0.0;0.0;0.0;0.0;0.0;0.0;0.0;0.0;0.0;0.0;0.0;0.0;0.0;0.0;0.0;0.0;0.0;0.0;0.0;0.0;0.0;0.0;0.0;0.0;0.0;0.0;0.0;0.0;0.0;0.0
An16g00290;0.0;0.0;0.0;0.0;0.0;0.0;0.0;0.0;0.0;0.0;0.0;0.0;0.0;0.0;0.0;0.0;0.0;0.0;0.0;0.0;0.0;0.0;0.0;0.0189304559437911;0.0;0.0;0.0;0.0;0.03775861165992806;0.0;0.0;0.0;0.0;0.0;0.0;0.0;0.0;0.0;0.0;0.0;0.0;0.0;0.0;0.0;0.0;0.0;0.0;0.0;0.0;0.0;0.02502736116550464;0.0;0.0;0.0;0.0;0.0;0.0;0.0;0.0;0.0;0.0;0.0;0.0;0.0;0.0;0.0;0.0;0.0;0.0;0.02391267084855742;0.0;0.0;0.0;0.0;0.0;0.0;0.0;0.0;0.0;0.0;0.0;0.0;0.0;0.0;0.0;0.0;0.0;0.0;0.0;0.0;0.0;0.0;0.0;0.0;0.0;0.0;0.0;0.0;0.0;0.0;0.0;0.0;0.0;0.0;0.0;0.0;0.0;0.0;0.0;0.0;0.0;0.0;0.0;0.0;0.0;0.0;0.0;0.0;0.0;0.0;0.0;0.0;0.0;0.0;0.0;0.0;0.0;0.0
An16g00300;0.0;0.0;0.0;0.0;0.0;0.0;0.0;0.0;0.0;0.0;0.0;0.0;0.0;0.0;0.0;0.0;0.0;0.0;0.0;0.0;0.0;0.0;0.0;0.0;0.0;0.0;0.0;0.0;0.0;0.0;0.0;0.0;0.0;0.0;0.0;0.0;0.0;0.0;0.0;0.0;0.0;0.05858248920969338;0.0;0.0;0.0;0.0;0.0;0.0;0.0;0.0;0.0;0.0;0.0;0.0;0.0;0.0;0.0;0.0;0.0;0.0;0.0;0.0;0.0;0.0;0.02776532945440068;0.0;0.0;0.0;0.0;0.0;0.0;0.0;0.0;0.0;0.0;0.0;0.0;0.0;0.0;0.0;0.0;0.0;0.0;0.0;0.0;0.0;0.0;0.0;0.0;0.0;0.0;0.0;0.0;0.0;0.0;0.0;0.0;0.0;0.0;0.0;0.0;0.0;0.0;0.0;0.0;0.0;0.0;0.0;0.0;0.0;0.0;0.0;0.0;0.0;0.0;0.0;0.0;0.0;0.0;0.0;0.0;0.0;0.0;0.0;0.0;0.0;0.0;0.0
An16g00310;0.0;0.0;0.0;0.0;0.0;0.0;0.0;0.0;0.0;0.0;0.0;0.0;0.0;0.0;0.0;0.0;0.0;0.0;0.0;0.0;0.0;0.0;0.0;0.0;0.0;0.0;0.0;0.0;0.0;0.0;0.0;0.0;0.0;0.0;0.0;0.0;0.0;0.0;0.0;0.0;0.0;0.0;0.0;0.0;0.0;0.0;0.0;0.0;0.0;0.0;0.0;0.0;0.0;0.0;0.0;0.0;0.0;0.0;0.0;0.0;0.0;0.0;0.0;0.0;0.0;0.08205208895553438;0.0;0.0;0.0;0.0;0.0;0.0;0.0;0.0;0.0;0.0;0.0;0.0;0.0;0.0;0.0;0.0;0.0;0.0;0.0;0.0;0.0;0.0;0.0;0.0;0.0;0.0;0.0;0.0;0.0;0.0;0.0;0.0;0.0;0.0;0.0;0.0;0.0;0.0;0.0;0.0;0.0;0.0;0.0;0.0;0.0;0.0;0.0;0.0;0.0;0.0;0.0;0.0;0.0;0.0;0.0;0.0;0.0;0.0;0.0;0.0;0.0;0.0
An16g00320;2.523573026835844;1.687918323870494;0.28042358732792527;0.4406685998875857;8.866171614788625;11.006176047336737;6.480806591276262;5.791568168252656;5.562569496618857;10.03593723285711;4.256750365482204;11.867030180456496;1.8446704689917304;9.10935117629998;49.32378558228663;42.29696384205729;38.56381092760605;9.048655915855988;18.18056542585457;22.21053949888699;18.229904728745343;23.88097702646198;25.678468976114505;14.834350046282717;37.40440369106299;27.539068662254863;19.853829101029458;22.131295734677966;6.963395583137348;20.846834637824866;5.2285326707874775;26.675693394338868;27.652089588023927;37.979924965012515;14.480302843334185;15.923677233327929;39.301592594960304;21.117470600393776;20.477583824377607;4.730866053165011;6.763424952468897;2.0206993908653876;9.51444286658958;8.652562263009624;5.890703211474738;9.988937173520126;16.868611327108958;12.95792613764555;1.378149390127954;0.0;5.688801184381558;7.360849969293029;15.70522095101791;3.531823717020013;9.581877271171095;2.6937532635134294;2.1526747934403376;9.107329980703998;9.358336851966541;7.0094030790458675;36.12537566073421;2.4292898054986574;2.4074213685740076;0.8879755031297993;1.1581743700354854;0.14652094883511693;0.335013685659037;3.1074317380124277;0.5171965677210014;0.37372394417097926;12.803737217645173;7.34943333358601;17.56593735835461;13.31485725868254;17.811289646219723;32.49668955120062;15.983717144470969;17.493214213419034;13.912491301843959;14.920845755308648;12.572635703847636;15.155570463026024;3.5146072866500377;1.2045722112514974;5.135646938935599;2.35692152630491;1.446845896732675;1.77787543675305;0.0;36.07972282314209;50.57918256322465;35.58339000838696;42.17318528781543;35.68975532850249;44.48018469296027;40.952515336742835;13.673028840994071;13.47238506686106;41.18806017287634;40.96564371145072;20.166942508911774;63.60012899314074;39.865343115334994;21.59598602206588;7.53433215120082;40.12534253579507;7.727656553368342;17.947884535354767;29.16346724816657;27.872156005522346;56.183610344503;43.36333152518036;44.046372930971636;31.89470493066537;9.838964326410428;24.371936674307324;1.187912104230423;7.716789043944616;28.45207368364316;2.171902977001438;12.571798466582932;29.63746772388621;3.3713889650478364;12.135545615287958;29.132091628959273;1.1932018877475807;30.705166544054077;30.45551292398996
An16g00330;18.477308892454882;15.007708519486256;1.3018061826159053;1.4668833768328164;5.109542088535222;5.931158524387873;3.253896143434499;3.8192417172401805;3.6415531110493333;7.039919568050931;4.246165447589804;5.259248020267994;4.769684299244752;2.3339388319959067;22.314360271882986;20.005806219210744;19.978327689498823;19.366746971339737;7.514894557579956;9.306575444421961;10.192554089859366;6.8545815313404015;12.238739595747155;15.033788257688784;17.81927222338065;10.91761255129285;7.122087995973319;10.178997155336656;4.172321756923611;6.617017153703183;2.959222642474902;11.456956531756477;12.294553700573642;18.03585718955344;16.520006970250847;10.251006983024796;16.894889317533664;8.049684646750114;9.035430120480022;4.175171626808217;4.247066864212504;2.8161667198588187;20.700194104258653;14.94805027730252;8.982340392600163;9.5306230950638;14.781325689408153;7.296143819340931;1.315333688305588;0.0;2.60866625159427;2.931963902271097;5.6662346003894175;2.563234473317621;2.9580749191927946;2.7470957028978487;0.877221412742297;3.152657081189629;4.599925655869543;4.684396875347218;22.288770199182075;19.35733511446768;13.726633605687528;4.548607096203574;7.0634492548880905;0.05647561590392943;1.464676287664018;0.9594667753663307;0.12440688968262444;0.0;3.889656676668052;2.296756526102497;3.8030066661586144;1.8400356545640384;3.431621621512829;5.4600681161133;5.026893206992115;5.138884261477565;4.301750704190063;5.397946915361338;2.157704439199743;4.323836248876042;1.5333610368947619;0.9627166602089992;3.3262698561335373;3.50197830135499;2.6178787489743565;3.412329346486878;1.7094245787187303;17.15076735347502;19.612107441230037;12.136648844430475;9.611296044177015;13.467267948799515;8.90730089246418;11.469814542468914;5.263795140664384;4.046650459643248;28.20905078015946;14.86554274909139;3.937355442216109;27.44125534037117;25.944112186170397;13.415688286434865;8.825931948549533;17.234789984422452;0.6422700067538535;12.264387765825758;7.236992553403785;11.459395388474675;16.255653055888583;10.779080973201816;8.729740823585326;15.311849565319907;3.69034171306352;16.10666217352885;2.4742852339649937;4.043718494959006;7.543742988719854;2.473661271574366;4.002364387913441;17.18541849345809;0.0;4.135855639452562;20.468014167872894;1.3803086229732617;11.126317334372946;11.667130485151416
An16g00340;8.379756372286218;5.7033878964115265;0.2671320422923634;0.11782199898973289;0.1841048804798271;0.07613598734528848;0.0;0.0;0.1305559095270121;0.06903653179044404;0.0;0.0;0.0;0.0;0.0;0.07050584615870413;0.07612246231736637;5.3395159857307;0.0;0.07827992806900758;0.0;0.058613078633164006;0.0;0.1697286873423132;0.16973798974125057;0.0;0.0;0.07776270678340291;0.0;0.0;0.0;0.0;0.0;0.0;0.9193652512526839;0.0987628252198019;0.0;0.0;0.09633764506125808;0.0;0.7606598227333364;0.0;3.019111729445191;1.2704585330618356;1.0099425147131287;0.8485642100591265;1.4408806520609225;2.596694372353353;0.15818078638201846;0.0;0.0;0.0;0.0;0.0;0.0;0.0;0.0;0.43164998431125734;0.047640827758432515;0.3367992104955019;1.6444995785912848;5.667577060952815;3.228797836138096;1.2809081338302948;1.3325493147936587;0.10411135746328164;4.797778486327703;0.0;0.0;0.0;0.12995333550135757;0.18195035209746566;0.22672495506778914;0.35358361021288054;0.195368970364298;0.149331577536591;0.14565654018399893;0.06371509720370352;0.0;0.05363846751083382;0.29322031080932476;0.25661160159707463;0.0;0.0;0.0;0.0;0.0;0.0;0.0;0.26062546058731045;0.0;0.0;0.0;0.0;0.0;0.28593644645513633;0.0;0.0;0.0;0.0;0.0;0.0;0.0;0.0;0.0;0.0;0.0;0.0;0.0;0.0;0.0;0.0;0.0;0.0;0.0;0.0;0.0;0.0;0.0;0.0;0.0;1.2847475786814468;0.0;0.11775228690637156;0.13131754331113532;0.0;0.1023785851615485;0.2804078446209842
An16g00350;1019.3111101136107;1040.44068504266;252.01208118987918;232.37298881254762;14.096862223661054;5.732128831180162;18.85389920995931;10.81129527820756;12.624544354728053;5.995473446701464;8.687915609949462;5.175358007611121;9.005077315598536;9.740444130623677;52.88463416381823;7.280970067027538;4.619022346491353;809.8723900894388;17.246412017994235;19.31738051636191;6.659103413143801;15.086091609629742;13.235094599423013;107.63106803031263;20.4368040543467;10.252797993052448;22.355248285725555;20.173277538652133;9.32396192157295;17.83151356278013;21.30706678010097;20.235288443909187;8.558551555348629;16.025469749108286;68.16148891960192;34.42123243444319;7.901759552529275;12.692125547195397;13.125545299294458;5.597089872437048;3.7330614535089715;3.010837323549755;7.299713356912951;7.43865769023299;5.781407053701711;6.277310252488766;7.545218304585746;10.173174851630316;212.2685635389939;36.30821982767741;7.183417650570075;5.335229136086361;2.9247145375575556;4.704578437688954;11.102401707892023;3.040069358285839;8.020158641433506;8.487200993458732;18.13231684276839;23.125206925549918;12.339524165107623;653.3097974927682;341.2860431802527;163.58200148784664;200.52364830010356;99.00553803398098;20.105135777744103;0.08607607662165472;0.09602998044883677;0.3211847756291694;12.15662598737769;8.543812466367973;11.849263341855242;18.641298009002057;8.9225502871656;7.3987337941042375;14.972273819692617;12.045032779124961;10.066096647804747;5.943135472270494;6.284499444929924;4.139797877937278;9.905012387275715;3.895240330006832;2.9487708301570876;14.04996913258828;15.779989745974794;10.832571626685834;15.21339638057804;45.90491434818131;51.87417138257789;40.4847160043763;36.63283186077523;40.97149033329213;38.35922179771762;39.13060748856975;43.254664416763845;48.863304300192226;6.45569536251077;24.588323761102686;41.521980978674655;30.441896956937846;2.1319292187766106;10.761715168901011;7.252613644677659;41.200003883710274;7.8071515877786695;0.9598216512385376;46.6527038547152;51.0793574545121;22.10121021269819;31.77845904832109;28.027911024865624;24.887473073091307;1.1442059016182318;0.48454245714498706;7.1600593594282955;4.855902093364186;1.4001884659394692;10.478834449671446;1.5163877857689496;0.5063204789365268;2.161611015386455;3.136246293932672;2.7295260977020845;14.219083167009062;60.00232690525672;50.60263475146044
An16g00360;11.933352791892;13.754042759356503;2.424196660015919;2.8595810612809895;0.8111121402491793;0.5686302489023255;0.7411800099592819;0.7064593125746872;0.867925888401499;0.5295575535161458;1.228276288069541;0.9192409404441163;0.47122423195427365;1.0656489617572744;2.0461980592109517;1.156703112847582;0.546858237347693;165.65424802324628;0.9136991001904861;0.5549440373381237;1.2998957989635813;1.2747659493815404;1.5927758816770943;3.2496070198364357;1.2517793417173695;0.9646180024787826;0.685617912489609;1.1355448142724613;0.3336547346373406;1.557512327767694;0.7914640541452327;0.7323727394291213;1.2910658771997199;0.9833697914972203;9.026272792857236;2.2175265255005097;0.8285763046986293;1.0532185193986516;0.6427051066726401;0.8779281422653398;0.6327749134845556;0.38607444681536585;3.9972116237865123;3.3480817251348314;2.1154670831170477;2.3547055515455444;1.2296487757238688;1.926656696231124;1.1743387162468661;0.0;0.30210709187409995;0.19003989667332685;0.21419488081292884;0.22116228798432058;0.2882931252609482;1.1460568942700007;1.0766330764417307;0.4999345958850079;1.3236023385303666;1.014746420551699;0.8870718294060917;19.781752104053652;9.164208479878678;2.0643858764653737;9.281479313038357;5.6762029553268185;2.016657685897831;0.0642292665261622;0.22639350128635252;0.12371532029503614;1.0977474178341131;0.6592927204646489;1.5254296230900461;1.8095515012201009;0.6559783973914988;1.3040000964709688;1.0778842756384557;1.0392540100584633;0.7236589969665527;0.852074007142981;0.632662854741256;0.550552707612939;0.04307439975615149;0.0;1.2839119533927024;0.669103487712258;0.08121921565566707;1.0346312226530576;0.9621482301016021;1.0138977578119501;6.210713824505772;0.31874061767367;1.1086193044873314;0.14304277223687997;0.5659823468781158;0.6437829211151562;1.3282473719433492;1.3236707110982588;2.0132202765789247;0.0;0.38637600133896394;1.3464167339901743;1.0183670203917352;1.880703965388065;0.0;0.615005250081345;0.2521059839594565;0.0;1.5131524927683426;0.9223799845271412;2.532068131487333;0.5937082852230502;0.8723448961812943;0.13191398807739682;0.13760039315121977;0.0;0.492593763501685;0.0;0.0;0.09540289186742769;0.0;0.3804505971608397;0.29640434769736757;0.3200956971213831;0.3380911636584097;0.5704410546114693;1.7154714884860631;1.7178248464075754
An16g00370;1.9924266997659383;1.9740838634184525;0.5458947523083882;0.33816987667744813;0.48436220258070684;0.6254440248537966;0.347734625292281;0.3377823770322679;0.523245665710156;0.8644561233921341;1.3816704661816352;0.9775829303435829;0.41216070424338375;0.9702316755267054;0.4139254899655642;1.2821326964351567;1.9793357136989231;32.60815758876999;0.4491635394449848;1.109022610397859;0.9289280128860771;0.5228924865864182;0.5874994099543405;6.829482273481317;0.7895437792761499;0.8074810378615087;0.9170095101585435;1.3770799074864815;0.6138257174531317;0.47061188637731594;0.8411991625795872;0.4370162631753491;1.3830155889358975;0.5157170157599303;5.978140630983815;3.193967013860132;1.1157406836901276;0.6476993971877226;0.6302183010626995;1.2816753171926463;1.2093369798475027;0.24155876246268296;1.4919944494744977;0.9530428772240362;1.1633990700382721;1.246256428397464;1.7668186474607441;1.288459125586828;0.04223901107748721;0.0;0.48171596117125043;1.4010526579802065;0.2772638154257992;0.9652835508345982;0.40654787228209566;1.1543029274130214;0.350664394130144;0.7256133887055907;0.7525872012986545;1.209762460971462;0.3663169896375653;3.6168299210410266;2.5974876239922713;0.5276546877554861;0.3040983268658661;0.5490383178845947;0.3946341021759935;0.05170953866774686;0.15235563686195208;0.055383570085214724;0.5652783160163488;0.5129433374885948;0.44997046650053146;0.3510627283151398;0.3758918590203292;1.3143378807497847;0.5280528045239192;1.2279300484544888;0.25318205779429254;0.5046046100345168;0.2507185309214728;0.8434186068526194;0.2370504089107458;0.4225977274711187;1.0685233406317185;8.199601745087149;1.580806561298572;1.5971117053077863;0.8415519941760607;0.2710865610659752;1.7417722093511108;0.2787894775837822;0.7123904417445296;0.6866069916522848;0.23601513193981466;0.4638447236990968;0.25816978891541936;0.2315522061376246;0.5996495083320552;1.5940940895575357;1.0138422051482896;0.0;1.7814485751811824;1.973970483562623;1.515078236399511;0.0;5.69573899916606;2.4060924227233094;0.35406627148346265;0.6934781229612512;0.6303270187870227;0.17309751095058956;0.21016034271053327;0.0;0.04244281222044743;0.07668408746384986;11.422981141809593;0.3725516090422447;0.3735372499450717;0.5764899761639337;0.20614803467352708;0.34306611092856076;0.7842500868839523;0.30053459211811345;0.21003184096305638;0.057420656875966654;0.7876328023097939;0.3415868433210214
An16g00380;3.5799502978006426;3.1198601947543065;0.7921437461281654;0.8336785615923973;1.0490941631121364;1.67224177957924;0.6890882140797073;1.1095306229760105;1.247144978864901;2.1159634667811584;0.3748073446764116;2.708469239340364;2.2144874605152967;2.168774023649169;2.186011470235463;3.127097991557777;3.4934703881350395;15.46364089415328;1.6195788220375722;4.4949144462404655;2.211697482606468;2.0633371902104254;2.5364632337298256;5.241777425078238;2.150494298695996;2.3678093316762436;3.4767710856641294;1.7782603073399574;0.7447491082895507;2.264880777107029;0.9173188268475311;1.8347363949280613;2.4898567393433733;1.3868539752790332;2.9321945341763858;3.2693478842497394;3.034290033045044;2.1354830712648476;1.513002018938075;2.1698478225413043;2.0628094964958863;0.590531388183776;1.0555831589657132;0.8259344123117021;0.933171516475968;0.9028207869431908;0.7518388576598427;0.9684960686830819;0.06192430252505117;0.0;0.8198710084580275;3.188687468475193;1.231163520867586;3.3597168137003326;0.4941579931185596;3.0718372651075128;1.1224817024802636;2.433511448760788;2.3426939929202115;2.1049496866550266;1.6851924583516529;1.5789028446077555;1.7119850580635751;0.25977814459507786;2.207278167727549;0.6408194739806146;0.2972431204525439;0.11979550181599276;0.26230616728153466;0.09055601494464588;3.7921741841646623;4.855286249715842;3.0597824004647194;2.1173881144646716;2.62558802544191;8.242274559755804;2.339893119180663;6.719792235951225;2.9075481457348546;3.5352548760115887;1.9670293768839127;3.505143002664052;0.9599773117338681;2.2036199443839486;0.9485174436797761;17.518022172247086;7.256513962150712;2.8362501493959034;3.0832743380263916;4.624921848189851;3.8976895706635113;3.3041377973900454;2.932605921967746;3.3582087039427098;2.8699635843941476;3.1174121661080103;1.5139543946518068;2.772305807571839;5.263078479015375;5.903971642377016;3.3029746053211033;4.949291658925799;10.446737050729599;10.128755337428187;9.87188127401013;3.9430762704949087;18.57907397253768;3.2334870541058587;3.9999729195010163;3.9626685664402994;3.3517309533723596;5.285619378884082;3.5121441500567077;3.132805521915781;0.7596225212872003;0.9648185106688437;18.899337981465788;1.348633639173975;0.5838274810085139;1.6824449287844987;0.973569215867434;0.5414684824079442;0.9903401731109118;0.9015907733530758;0.8161497517508011;0.3837700342367499;2.111989791734765;2.366612177729215
An16g00390;0.0;0.016669649669709383;0.030154741754392454;0.0;0.04799178128526688;0.07218490141522164;0.051660525661208274;0.12108673953271591;0.06646097284659966;0.11062268987274239;0.0;0.676235263370495;0.0;0.39803257614606125;0.0;0.05816571122243547;0.18716749993753135;9.225108976074909;0.0;0.45061224905984987;0.0;0.02106943983164564;0.11777071714763587;0.2158924426172856;0.08828784817542362;0.06857435001591909;0.26653663149649365;0.019670597857379388;0.06284106039364977;0.037435687196683824;0.08044682616595804;0.0;0.061257197790927975;0.040835821508833435;0.9324006921431662;0.130555485314877;0.07631263675393003;0.018626772859654306;0.101389873567104;0.0954015610482322;0.0;0.1822043310200341;0.0565011969489985;0.05211295766660213;0.0;0.0;0.14435722470516676;0.06755723003522895;0.0;0.0;0.10256160644581659;0.5205494666452132;0.10690712363289119;1.6444278218545907;0.09973266310080416;0.11631097359346738;0.041142529618210626;0.33418728822638555;0.465932571533336;0.5565359546451257;0.07559463235670309;0.13126337897546855;0.06927528598407885;0.0;0.0;0.07079082142754971;0.13978262670581323;0.0;0.11870846826816282;0.03478017448481884;0.0;0.020184845787093893;0.07472632044697365;0.0;0.037842215455573036;0.08003227812056306;0.057553166250372316;0.04578309232814767;0.03960691185443536;0.06933563484660542;0.0;0.07813677902063358;0.6709409264894197;2.630378474427218;0.15788213667017692;75.8531168670677;16.00520692372829;5.840773419758652;3.629133383354014;0.11695592070866287;0.06564628475419682;0.06477775410397386;0.13002075145795886;0.0;0.0;0.07703875916765138;0.0;0.0;0.0;0.0;0.0;0.4421481039497145;0.0;1.2352040366026984;14.220811067995411;0.0;42.40193887235759;0.0;0.0;0.0;0.0;0.0;0.0;0.0;0.0;0.02803741694194141;239.19415166586603;0.0;0.0;0.9112481646484554;0.0;0.0;0.0;0.0;0.0;0.3876045975293339;0.0;0.0702812500584564
An16g00400;0.0;0.0;0.0;0.0;1.0051552315939045;1.9138272744579563;1.346223707098922;1.1749913971776766;0.8778584726943274;2.0319791506824036;1.8873084890637741;3.900745513991708;2.4374918333198754;2.867827292690565;0.7086956470870823;0.7544873964217431;2.830933033345802;15.876410070574657;0.09379607807621186;0.9617385252916429;0.31199933691756254;0.05345884657526719;0.14495759496016677;0.27589818836734153;0.08851846125134026;0.1606878347514595;1.08711272125458;0.5529708687776095;2.978251217350182;0.1934832795926508;1.2396852125327777;0.10296872377858914;0.6256144262383778;0.06820963041177669;2.042243961013895;0.8906926681923725;0.21338955945074067;0.16390392607027668;0.12618932595026564;0.4078298141265742;0.7499373234616895;1.821432920679048;0.06280931891949074;0.2239258389367788;0.6868004036311672;1.133528669883366;1.9102062831377056;3.2542710056625754;0.0;0.0;1.6461389397041566;2.4086115643147488;0.46209316260763816;5.917573740678503;1.0638704537993429;1.5388240192720328;0.4436792451186479;2.4707610303574103;2.1155089632126463;1.7155125749857811;0.05929020510603191;0.10996656171017588;0.07340551983678817;0.0;0.044058777539132;0.12611608279147848;0.1403113574352029;0.07492142033787848;0.1967847947496837;0.12245137267498375;0.05260343173809082;0.06971113606586815;0.131558905629776;0.0;0.05558801949635403;0.11672786456774824;0.05901202422582771;0.14914721945862572;0.08393659910614756;0.19337938227590343;0.0;0.8739614024227517;1.1450027644339456;0.619898727308225;0.8329491505985124;57.16311675077986;16.76146781615864;5.508715139138928;5.858587925218746;0.06921760199879791;0.06860698750747982;0.0;0.1476056242006188;0.0;0.0;0.0;0.0;0.0;0.0;0.0;0.0;0.0;0.0;4.580966731953369;11.050353821761203;0.0;19.33255883083824;1.1965256356903178;0.0;0.0;0.0;0.0;0.0;0.0;0.0;0.0;143.57688563180207;0.0;0.0;1.953475823449772;0.0;0.0;1.0572161589669433;0.06254593017249005;0.0651614845789142;0.5529039372512066;0.03949858231271275;0.041849583759861884
An16g00410;1.7649711790892013;2.140472682580254;0.350251586367607;0.4449314232844778;3.2050922117854923;3.959152085146568;3.183532976188289;4.649318147413896;4.2538118927406545;3.913015940692165;0.0;0.8691501700597887;3.243465987449946;0.0;1.2358373624966694;5.190411705188332;11.82519288121282;5.9138688480859045;0.7236855313114535;2.931213340199888;2.9091690185514683;1.4896817986729023;2.0664224009617307;4.802540347617732;0.9677143457853757;2.306801723721367;2.632610285383581;4.488359998749551;3.5119803212108742;1.544873354243654;5.314473575276673;0.6086303834845754;5.498369621607517;0.6122621608752526;5.334040199954875;4.389296231300107;2.9095910652997774;0.8534903323727133;0.9086490505859782;0.8370064262724872;3.7251368635583297;2.3159003561402685;3.2464072855787762;1.719657005195268;1.492175299672637;2.0155970893867403;1.8464096676388744;4.7312933808561795;1.0213412136299385;0.0;0.7553353356956493;2.558527709315035;0.27746588837148;1.6112356363056761;1.2263882984710257;10.616513590617883;0.834576561468588;6.604616650845081;2.0993572881697387;2.1613893743893327;0.2988314030152007;20.827178811993377;18.346936774525922;22.093307700346685;0.8091539555319133;0.5559328121175109;3.025692037104835;0.0;0.19994450015694584;0.060313858223364415;0.6424399315883137;0.5846253390575031;0.7984404295694537;0.6169352012022961;0.9553728736608229;1.7702772276131495;1.0790260189540974;2.071676916176514;0.6893012997811969;2.8254938377825014;0.7571459180609736;2.8114261688851947;0.467291732123142;1.239249445561431;0.9959095342765012;0.37646469626356077;0.9090838723320225;0.0;0.0;1.0610627060112465;0.45386061479956386;0.6072150639361904;0.31247652566792355;0.9532087825924678;0.6488284575097708;0.4469162438360785;0.7028806567652738;1.0086606486944596;0.46933026778115355;0.8108419969550155;1.8401587007389826;1.2824919038897507;0.9700172508775875;1.7914123824616288;0.549983889968962;0.0;2.813684573172184;3.930426939789857;0.3098125203712667;0.5084613154715519;0.7816900410811579;0.8552495775919151;0.0;1.2706320451599584;1.308013803025499;0.31559181111660795;0.826628376367827;1.8896918444918982;1.5014444885890683;0.25601196237519347;0.5112064184376739;1.0086337623466555;0.4988305822951744;0.6229762374336364;0.636799582142416;0.6092393490589818;0.2623122003888999;0.19880537065632142
An16g00420;3.7380070858333174;3.104134397862255;0.7808397920752629;0.8068247445820041;2.8192339138332017;4.346668836171454;3.0580869614937978;4.6679004400512385;4.148970234616363;4.256111946120237;0.4754735065067317;0.7412103000714882;0.0;0.39740039571822194;0.0;4.86953055983519;8.801064407701856;5.108559460594196;1.8277326522786563;1.8322496749811057;4.142413207292466;1.7085069143110037;2.1858116135173433;10.713969175916025;1.670386587744252;3.2536090680591765;2.6084307935542363;3.5057369624246397;6.3468589283441;1.5239799732984676;3.646813555323876;1.3823761640156071;3.9098855394871657;1.573184824111807;13.484526578410268;10.758496317512973;2.9524107262982784;1.7608778038470385;1.0427717205572822;3.109138695026669;5.197144973097387;4.317594449277503;11.062584699326038;5.49898868174785;6.48054839577438;8.960921303521811;8.393556964035094;8.668813479915233;0.0;0.0;0.9680244212901549;1.3092394644046192;0.49244232892560763;1.6304526615965031;0.7241499476226574;8.205459681350943;0.4207412889416781;7.047552345195487;2.6916827048079126;2.701453169767504;0.6736577890470374;10.908606177253503;10.03590033624307;4.788128260885941;1.2108329409020577;0.07952047517635931;1.0561647154264682;0.0;0.1572772649413525;0.08187744707925813;0.1311531507524021;0.1570182044432829;0.2514838922759631;0.15005387740761889;0.22820488443489534;0.6343098799690574;0.2386616676540349;1.0099984823702328;0.0;0.8494764376943288;0.132540876268507;2.074141804192516;1.0173234632745711;2.1163533605787275;3.101309389465845;1.3065055298008823;0.5065305933212052;1.2905560372611882;1.8776199087621845;0.3089848986289675;0.0;0.17452545460790714;0.34350076905447235;0.38739186395841574;0.3479516054471553;0.4070561464128607;0.0;0.5741868895439745;0.46419137312186115;0.3511022273578552;0.0;1.1681074908401243;0.0;4.894913293699208;0.6261640909443925;0.0;0.27339871909116736;3.729036820690264;0.7629638746951906;0.0;0.0;0.0;0.0;0.0;0.15787005491456965;1.4164592244003453;1.322613008005855;0.7765623365466651;0.6912855579289302;1.3822677656574176;0.5111914103053002;0.9867548332568954;0.8571693298275225;0.44674973170878074;0.9634277086655235;1.086122227497434;0.049239786734429074;0.12200140910946711
An16g00430;1.4979423585040748;1.243010889030941;1.0892460997628353;1.1244871124863607;4.112962478611014;6.468895592069022;4.3212976773918035;6.021960744200641;5.715240633293425;6.181905742418157;3.8303762929111556;3.1161356050004074;1.788824167695048;3.4881754524671016;2.347650875607585;6.893728866487272;7.699825325077241;3.740201644646088;3.8375833280990417;4.878014801966207;5.5475195946404945;3.444676117002429;5.16892715155324;8.393175296194483;3.8869566937133126;4.973713093260464;6.156953909594918;3.413121952320763;4.13924239723092;4.1054877549006745;5.162765699363995;3.3594638776882526;6.0497993241715164;2.668368433425373;9.440161379319052;4.961490691254809;5.08876228621818;3.998679593889236;4.001764585988409;2.9713294380660633;5.240433030239279;4.553610105823585;1.27888925544418;1.2741039082704535;2.3086221762450294;1.5502631090092576;1.5506995700760535;2.4158346564443134;2.080347575817376;0.0;2.184071917956448;2.509694399057642;2.421872801339319;2.968970889162969;2.8823148957745808;9.028691701352294;1.4165019492329454;7.6862745984984855;5.196279746553142;5.43660634026058;2.036413267787301;6.858507671346322;7.761624212229915;3.906928836287321;0.469616684303032;0.68443386249103;0.2631825085459272;0.11339005020776143;0.20375674596274176;0.05914208968202749;5.142678080357046;7.278352666314586;3.612215463031585;4.721001489093261;5.008831933774536;5.009478493624053;6.05285497148353;7.338589010102248;5.797228435908494;9.389630717319566;4.065600560669976;11.234952523588706;1.9697552381355439;2.064044357882645;2.3031990093567174;2.5257997256207507;2.5476024943146234;2.5602523453467905;2.139574485700451;2.9301212736508173;3.169566410550206;2.1387981934660605;2.5642966171569355;2.8209112951705335;2.232152397594689;1.6376238392209526;0.5580725214578731;0.8342244075835231;3.77034002855191;1.5483072470007107;2.5974177262786893;1.5839782205633097;8.557482029993377;4.425069958352861;3.6389640887344274;1.2919940135871189;6.047679911502879;9.824352503514874;1.4314519956342355;0.6052277364645873;2.5925347762026334;1.8512268100861664;1.2378136809191354;2.6205289029448187;3.186936579530011;2.9072951107739797;1.725747982192197;2.025006785634224;1.8562558151303175;3.686914316404467;2.2276415477853897;1.572022756222954;3.8255486850569937;2.383913737787438;2.7439234671098762;2.2224451501249836;1.5651344651781196;1.396244940179661
An16g00435;0.0;0.0;0.0;0.0;0.0;0.0;0.0;0.0;0.0;0.0;0.0;0.0;0.0;0.0;0.0;0.0;0.0;0.0;0.0;0.0;0.0;0.0;0.0;0.0;0.0;0.0;0.0;0.0;0.0;0.0;0.0;0.0;0.0;0.0;0.0;0.0;0.0;0.0;0.0;4.042698430679582;2.5830289206023833;0.9017961193523207;2.3058113598434895;2.356904050272621;2.831534556541463;1.3549827348700063;2.504357117304182;2.7235975985320477;0.0;0.0;0.0;0.0;0.0;0.0;0.0;0.0;0.0;2.568537065579786;2.4428134499536642;0.4178015522602429;4.405565960401142;2.4078936776440734;1.827331731364038;0.0;0.0;0.0;0.0;0.0;0.0;0.0;0.9672476110733959;2.9194230781447796;1.3133188802038385;0.43862270634002914;1.6448637948540086;3.07099073135062;1.8068785997508732;1.0779534278050809;0.3920582920274488;0.8123399967203161;0.4669279702850058;0.7883655948384053;0.0;0.0;0.0;0.0;0.0;0.0;0.0;0.0;0.0;0.0;0.0;0.0;0.0;0.0;0.0;0.0;0.0;0.0;0.0;0.0;0.0;0.0;0.0;0.0;0.0;0.0;0.0;0.0;0.0;0.0;0.0;0.0;0.0;0.0;0.0;0.0;0.0;0.0;0.0;0.0;0.0;0.0;0.16290024360115524;0.0;0.0;0.0
An16g00440;136.8091651991322;148.33993618687728;5.986530484669635;7.693770459607033;119.25611010243051;97.30083007333286;108.11295189770391;133.32652025837092;128.98337474803705;102.8557773967811;33.37600385226299;31.47235987046967;30.74822685936859;37.93439234763537;32.52535399914264;290.6058957262128;363.1666225196324;44.90402975986831;81.02924534947785;107.68410918250243;229.68184078436784;91.40132559033496;180.15426771303177;432.49699092807987;121.09625042794606;249.38733280991286;105.00055732935884;131.95227207816842;87.25365763113547;112.3001737662748;112.87554698122835;77.7883861472941;278.052571836493;91.80320549069863;72.94202606514806;267.8582447772343;236.06877316719184;129.02395579646642;98.95992924185877;96.02890734199927;113.11887512490819;102.57392354759206;186.57334473137735;137.91287695301503;147.25273574982205;133.0537244215897;132.21411279443674;231.61208581694427;4.184264541815046;6.147792056554498;42.71091698027754;100.29959361163293;105.59183863629863;134.4083662120738;60.28910608170582;179.25423188026903;59.468096409264554;100.5497504568883;79.20689123386589;101.1097994779774;72.88784953574455;38.023075287842175;39.658020184639525;40.7991741121771;41.68098471403352;5.017140592570352;2.741350552545539;6.201195207104988;3.99260507890583;1.844329196391122;19.10834185352306;24.27667153815238;52.795383604814994;34.54864051682472;41.98342263119326;82.83741222866507;36.05376355591313;104.98919552134429;27.77855517230733;235.6836404954157;25.56174888944438;534.3482052501919;47.64027996364724;50.665507824589476;33.94485919271838;58.36312391602577;58.815543485897884;59.76203692585802;61.10850076009616;19.30846696979423;14.497383663762847;20.74996254308587;21.231638723931034;19.273447999118847;23.327360805736475;19.665197379974096;13.02789297314435;12.481387511462145;28.99974413774887;40.750134914885805;11.239919363951298;22.690488009569414;64.35761329181894;82.63225503925975;59.657783764727;19.741668527611175;70.10420156818566;48.29102682793893;12.498278723895664;11.477183638842707;20.13995383127716;13.794336434918785;16.385320862609216;15.740907403326766;97.35521060623863;53.41092063092821;119.75869932072659;56.116058149586536;23.05656015011308;110.43274595789175;71.20529322225453;35.019084689357186;179.98416692560406;67.50210042503379;23.862616341545316;104.94381638605779;20.37856477529385;14.147328196874962
An16g00450;2.877751296489827;1.9594070302678677;0.6682104673252177;0.5925678526120052;1.092825631864217;0.4484428440412185;0.7396898087057359;1.7840363356873388;1.7437158292260113;0.7527033984161194;0.0;0.0;0.4974237746503252;0.1960508618876562;0.9422166723497627;3.5522558433382545;2.63024451583346;3.23450862674911;2.2164021675342873;0.9228350211272982;3.0379488170418387;2.333796350986574;3.577699757732157;23.711022727048544;3.3668697462483372;4.5483596342785795;0.7979706417681781;0.87530379841269;0.33775804048686725;2.770056439374667;0.10075620307121715;3.0767627763520484;4.5566561705729685;2.020811655461024;2.038310228464203;1.0030196488649266;4.116556044907298;3.728137730360149;2.9201008848897367;1.0654313600344705;0.4907075008588071;0.41386213611575007;1.424466956179152;0.6904452360257711;1.0977498874184448;0.7561044747248071;0.3756437207136688;1.0801598612494514;0.0;0.0;0.18438536147269582;0.10516924108893756;1.3310835703501882;0.2662965283171727;0.24698068438780038;0.31267743876807486;0.053622430269067864;1.0277812107967674;0.45834700775387216;0.1574407174384846;0.7726502818530181;3.497546784361031;3.4577166250419014;2.4050690211816654;2.7508681897508356;2.70224473652481;0.3690151016078942;0.03436265759149678;0.1266601018064633;0.03387628370212301;0.640871690525398;0.7561177289025743;0.3487219360833194;0.3790611177145993;0.9282714269995209;0.9360089497866759;1.073472874489728;1.231910934517534;0.5162100845028075;1.7698840733381644;0.42594553492127396;3.8137607715741497;0.2899916669008124;0.22527377863711112;0.5550313863541521;0.03894942286486364;0.37371986233389665;0.46127308676615486;0.0;0.08513765045852144;0.2566769733889096;0.16885401236435857;0.7565244381176514;0.1530557662934616;0.137324900283144;0.0;0.3158277084398631;0.5665310643500548;1.077072847969725;0.3036152810820447;0.0;0.864399543221692;2.1793054236383136;1.207411945779138;1.853445709195402;1.9741668527611176;0.8092602085098554;0.7358632659495455;0.23201515414470422;0.13859167968811034;2.23275492982689;0.4235119101257759;0.0;0.0;2.0156016871996805;0.48979523455971097;0.0;2.837748772203648;0.0;0.40832437719259057;1.4288052805063638;1.1289274347011515;0.43875283640721463;2.4386410234220404;0.4063886324248664;0.1315292171492704;0.04858325624463669;0.09159989590952153
An16g00460;7.447268479097803;6.447662308314921;2.310340931544493;2.024268625645744;1.350573047047593;0.83588870093935;1.2201260475933446;2.1272153785959875;2.5067914387806947;0.9888747968799309;0.0;0.22262192513078186;0.0;0.12177072166935166;0.8686025543069559;7.41909554273402;5.294503341262732;11.809477212747964;4.077589112965368;1.5023843388465714;6.414617155594665;4.662767904751234;6.317783926018133;86.15054036030307;5.797037950427619;8.752786255575494;1.8101539076207025;2.942473156669363;0.8149760113941736;4.373294994227502;0.7491659919432222;5.626741864389483;7.485962589506262;5.683943745787256;6.749387608040803;7.126149310842741;7.659529335087041;5.9889789308599575;5.075882581474606;3.0712680270992423;2.2956202162060984;0.8451578486999752;16.72573856362267;6.417593716490233;3.8107203770627693;2.27744081691156;2.570531290700838;2.7249652791132615;0.2925108869151541;0.0;0.1629841229763956;0.20018013277155736;2.0942335620970076;0.198394213282461;0.10312998231628988;1.6834000796794208;0.37656641012218317;1.2008308581232656;1.001155874063353;0.3812617212619139;1.5694188447056598;4.778129798353723;5.495293547863392;3.0551913730223736;6.170940385899472;4.292228108778347;0.52184476148302;0.02134326558478061;0.0677163833994008;0.051794444367594845;0.7646529596166838;1.0052459665631108;0.6320275537485938;0.6880732137691943;0.9782474696232081;1.778604929512552;1.7858508181194748;1.4313373820039104;0.8336311923647823;1.7852446097895507;0.48966862583267545;4.850471966252531;0.21710266776783496;0.4036264256338889;0.7066137417507335;0.3099035723022668;0.24023023105448282;0.0;0.0;0.5484384486108566;1.2666751733950563;0.0;0.16163840887179315;0.14234215702619585;0.30833973036642476;0.23641298155768484;0.09808313926703821;0.08797066216615759;0.12817198616069464;0.0;0.0;1.0737882524493068;2.0304087797872485;0.24998176931245092;0.38373617167606666;0.0;0.3350973948280975;0.0;0.07205439569711311;0.26868314577117997;0.31929608819163197;0.3793512491100104;1.1595143340546397;0.5309438711848807;4.610558979613606;2.000926608061394;0.22924299258970468;4.200052385444659;1.6799171510419526;0.23623578226902306;2.349334395324146;1.9288399197581976;0.27251728969392214;4.4641363612946305;1.3938582228705105;0.29474266169424196;0.25670753910316163;0.14576073282215724
An16g00470;0.21092756015591888;0.3677510758583769;0.10286917618082882;0.09013303747061645;0.06779488623494757;0.03537670992998702;0.03225300247342782;0.06066616069539362;0.17225255292470246;0.07197425654748421;0.0;0.0;0.0;0.31284712003349385;0.0;0.08412415329504745;0.30580465994564304;16.261268871007598;0.07802017739216187;0.02040274720947538;0.0;0.16404795238882988;0.11974685203352509;8.423401094220848;0.12794570520589943;0.1343476877695805;0.08535206192972454;0.05417740458388254;0.042679281796461244;0.06352224374079113;0.0;0.44088521254316354;0.36799473522399645;0.1338795405422638;2.394758388817999;0.5023712050976791;0.2713021695576917;0.1049873756515954;0.16065080504645943;0.797748603401051;0.39651416291418606;0.0;1.6797637028947863;0.4365247349953115;0.1369281759734167;0.32187636832900696;0.6014977831105329;0.9320820088260903;0.0;0.0;0.09807731993228501;0.04883944805328135;0.0;0.14478820872648537;0.0;0.0;0.0;0.11357146750037303;0.13196292786055455;0.07566964150524566;0.04441118222758441;0.39586010587422193;0.14407785542433418;0.0;0.0909838168888943;0.1079094270417427;0.11593794679065292;0.0;0.0;0.0781696871550973;0.09670511883367945;0.02643313777339873;0.0814266159254051;0.0;0.068333137568014;0.05189537091697133;0.03602789859964559;0.12667514016179868;0.08237394965470332;0.09367790064550956;0.0;0.12750008594901469;0.0;0.0;1.2649908373230998;0.0;0.0;0.0;0.0;0.0;0.27306060998820164;0.0;0.0;0.0;0.0;0.0;0.503980385808292;0.0;0.0;0.0;0.0;0.45978699107536797;0.0;1.9267211900730923;0.9858753772315966;0.0;0.8365528292096327;0.0;0.0;0.0;0.0;0.0;0.0;0.0;0.08285378768566065;0.0;0.0;0.611336307494183;0.0;0.0;0.0;0.0;0.0;0.4290126069085347;0.1424396403522379;0.0;0.0;0.0
An16g00480;0.25074640682353994;0.0;0.0;0.0559241288596564;0.0;0.06584971749344118;0.0;0.0;0.0;0.0;0.0;0.0;0.0;0.0;0.0;0.0;0.08256369207261718;1.1691228670675966;0.0;0.07931358405399888;0.06195821010808345;0.0;0.08061555377436633;1.8523650782993746;0.0;0.0;0.0;0.0;0.0;0.0;0.0;0.0;0.0;0.0;0.1618432657837972;0.0;0.0;0.0;0.0;0.0;0.0;0.0;0.0;0.20730842412073525;0.0;0.0;0.0;0.0;0.0;0.0;0.0;0.0;0.0;0.0;0.0;0.0;0.0;0.0;0.0;0.04732128273937735;0.04133317949893995;0.0;0.0;0.0;0.0;0.0;0.0;0.0;0.0;0.0;0.0;0.0;0.06407705867352087;0.0;0.05362597744003091;0.04829866204153768;0.0;0.0;0.0;0.07530179755901602;0.0;0.0;0.0;0.0;0.0;0.0;0.0;0.0;0.0;0.0;0.25413561721674216;0.0;0.0;0.0;0.0;0.0;0.0;0.0;0.0;0.0;0.0;0.0;0.0;0.0;1.8350947615796058;0.0;0.0;0.0;0.0;0.0;0.0;0.0;0.0;0.0;0.0;0.0;0.0;0.0;0.0;0.0;0.0;0.0;0.0;0.0;0.12741702222268578;0.1304237309407005;0.09933763708744311;0.0
An16g00490;0.0;0.0;0.0;0.0;0.0502998231936982;0.0;0.0;0.0;0.0;0.0;0.0;0.0;0.0;0.0;0.0;0.0;0.0;3.0191040732186027;0.0;0.0;0.0;0.0;0.0;2.237355848039623;0.0;0.0;0.0;0.0;0.0;0.0;0.0;0.0;0.0;0.0;0.568580439773584;0.0;0.0;0.0;0.0;0.0;0.0;0.0;0.0;0.0;0.0;0.0;0.0;0.0;0.0;0.0;0.0;0.0;0.0;0.0;0.0;0.0;0.0;0.0;0.0;0.0;0.0;0.0857222452951195;0.0;0.0;0.0;0.0;0.0;0.0;0.6534334233086504;0.0;0.0;0.0;0.0;0.0;0.0;0.0;0.0;0.051256316552638896;0.0;0.0;0.0;0.0;0.0;0.29130229996178153;0.0;0.0;0.0;0.0;0.0;0.0;0.0;0.0;0.0;0.0;0.0;0.0;0.0;0.0;0.0;0.0;0.0;0.0;0.0;0.0;0.0;0.0;0.0;0.0;0.0;0.3584267578140784;0.0;0.0;0.0;0.0;0.0;0.0;0.0;1.044176064818282;0.0;0.0;0.28975947985108585;0.0;0.0;0.0;0.0;0.0;0.0;0.0
An16g00500;0.01567723656469936;0.0;0.0;0.0;0.13790032864205468;0.045893588770939096;0.18637650854972307;0.13931667446458865;0.2953652015505955;0.023726237090230848;0.0;0.0;0.0;0.0;0.0;0.0;0.07706562352104496;3.473199173230866;0.04630004436774582;0.008393252681359676;0.8261009110535648;0.19433201164441835;1.3778143763373303;1.0255547253513586;0.03644407118327081;0.04286366737383219;0.03511200797109019;0.0;0.01755734130795342;0.18994035973950552;0.03206407177620349;0.014722125983915603;0.0;0.037962445909922;0.4153070093223457;0.07959134645321694;0.0;0.02979493948809603;0.07152195890595466;0.0;0.0;0.0;0.0;0.04581652261749291;0.0;0.0;0.0;0.16634658756152737;0.0;0.0;0.0;0.020091501606163884;0.20219429431304864;0.024600419128115742;0.0;0.0;0.0;0.03644032933605381;0.010216195011655113;0.0;0.02960346482568906;0.0;0.0;0.0;0.0;0.0;0.053217272210705296;0.1091986707295628;0.050782287847758935;0.04447652127193393;0.4060968659199059;1.6860785300686776;1.849484807572172;2.808872345340681;1.7745453683598589;14.645958453156215;1.1466216491803858;3.745236879909369;1.050493169775954;1.835657984714581;0.5659087836626358;1.145734776789075;0.0;0.0;0.0;0.0;0.0;0.0;0.0;2.030080115980173;0.6732180505865659;1.5062882689748367;0.6316860607992485;1.5549120708292128;1.1475760722125905;1.3198247010466277;0.0;0.1859511152133659;0.0;2.0492980157390757;0.0;0.756586033454435;3.576540629603359;0.26420392686633215;1.21670396664906;0.0;0.0;0.0;2.4286609542264292;0.09097922080182298;0.16873086498529347;0.27801657119853995;0.16877209141086588;0.18531461782426425;0.0;0.0;0.0;0.08834750074319526;0.0;0.0;0.07354945221603056;0.0;0.0;0.0;0.12256099050141415;0.0;0.5007935019096365;0.26287734620829467
An16g00520;7.60951861570114;5.098333403589145;3.8860002167727514;3.500985824893899;11.342407994352621;4.625691327125497;9.049762951944265;28.21722826862066;32.54770009827539;6.040426765097241;1.5376088752885997;1.298038477249101;2.32801164073607;2.682502204989025;0.3327082618004242;79.07958949981777;41.58838230776614;1.2728763519565731;129.32006470497737;5.630889352537198;136.40643939606784;138.98627980751732;177.99078224229882;9.337973869975466;148.9986580847033;132.51067707722484;6.8954322830029575;18.59574322538757;3.949918017610308;153.0770529481769;2.5842749461206993;145.7668681488228;101.2755136153977;119.46182163250495;4.996797258530438;10.012712668010812;109.92732911493937;139.94632857754985;100.15283104771895;5.909571141028251;5.54942109213025;4.791910778678716;5.18894819929832;4.6745093082934;4.911524658574006;4.6845055955889645;4.742510614256503;26.27042197290026;2.133878640324796;1.6147857326581627;3.0659444373654607;6.841949424016697;2.983965478258855;9.224275528846718;4.390383699471962;137.01778144747593;6.634370777435427;5.130460650436445;3.859653456283537;8.574968012208975;3.437806456743127;23.512594064975247;16.902060449529905;11.474949360710198;0.8531669701424419;0.6431826788356939;2.467920263714307;0.3821348897319843;0.4877885859246925;0.25579728095125787;4.650350027449794;3.867021891022844;9.047055608397008;8.080334343079045;7.966929436610067;26.325282314447144;6.693697846385785;19.591719855573093;6.147234594079234;15.401136325888842;5.905543834754549;12.020017265225864;3.9279461699935507;17.18563503428382;5.546748796610876;4.3707878221138925;3.5461043204931797;2.724980571464598;4.868589032274134;4.09558039168904;3.8865138885057124;4.369082547975731;4.2226868918885785;4.491744336964825;3.9174195648530707;4.269140810940721;2.8930782452506536;3.7840815366892975;4.251203784640668;9.095174453110054;3.15589558345566;6.598469795585435;6.654367705765842;5.530131049370097;6.130990895557308;2.0093301300367608;3.453999784286294;1.1234553678619015;6.46699339528773;4.546022253373117;5.877820607695292;2.293704463429381;3.3451286109322527;4.45999195497007;5.166614095667158;4.133324487384255;4.397985457254585;4.15030641598825;4.039481410372181;7.486255286678718;4.266509344134972;3.6775436873577503;7.820366938260743;4.73662081964408;2.6031417718162966;8.17660890439589;3.3465918505225223;3.0992133607295504
An16g00530;0.0;0.09945704475272489;0.05980799090593312;0.14150002629605898;1.494384245428262;0.6706352584277347;0.9908582468924828;14.349149970617868;22.402922602270223;0.9094026903549199;0.6733978848133616;6.157124237646265;3.6732884616095802;8.96654129080286;1.4536904767211682;0.4233431803176715;0.23938408977358364;0.3943479603540734;2.162331610832512;1.3007061785233092;18.666497646370463;5.161298483311591;13.558414221070274;0.32430877370244965;0.7345310590752075;1.1339235177351632;1.3829426113808898;0.5602381717212357;0.5332198544252372;7.646828020986632;48.27469586279818;1.1547583759932147;0.44490073716162754;1.3355796544134424;0.19962393333029324;0.9001817699242642;0.6509206651839659;0.9913620675501855;1.360025203701525;0.359409017765674;0.17833651346379661;1.1026297725382468;4.9453840148919905;1.0912522566695002;0.46718895922733195;0.40381387901813115;0.5401308599016288;1.1713077872895306;24.284292667736963;6.07283055439864;8.795438295037926;4.2971300830311465;1.2658851068108614;1.8163565911640454;1.123567413293917;15.114646954582696;29.996817170484142;6.20241203397881;4.21339313853566;2.0530248524941124;0.8262204882916919;0.39598278205908466;0.08689289062626782;0.10941251252382969;0.16112897474125462;1.6535423485130343;0.0;0.09080096024432105;1.9903059863693315;0.20796479232124443;8.247264712853362;8.684070228098768;7.9390473547499765;6.527666480971266;5.599624972014397;5.861607092899274;2.451773070047933;2.7211155863899976;1.4819428263238494;1.3966032222664886;9.504488329132062;1.1323084188506716;0.0;0.48503923629999995;0.1476840082249741;0.24760514096148756;0.2494867772772166;0.0;0.0;1.4024568347158515;1.342517109974383;3.4316435347721024;0.9382570921546163;2.742957139541879;1.420227354539012;1.2870766049235258;1.813364833147539;3.0495093176737402;0.46056091352456097;1.3688776456801528;3.5605750171236576;1.6543531927687884;1.564094801654292;0.5777090649660946;1.7736322576032553;0.0;0.0;0.0;3.7340137156421296;3.0805184179388467;0.3689473937716704;0.30395591635821234;0.0;1.2383992274044424;1.3359191408999713;0.18710856518436358;0.06194877740590507;0.5499101713344805;0.641401808069117;0.0;1.4877561070060583;0.0;0.3262933995929556;1.0386224227200667;0.29977007436886666;0.08796834483876248;6.50208386543313;5.32563934698291
An16g00540;0.17437171678212585;0.1304338302645056;0.0;0.011364863208904017;6.797619151282544;0.5859693385989709;5.005063457419241;126.96833758075984;116.93143311234273;1.0394026874398024;21.85349900116808;74.0654084720506;24.910192229052427;78.66687797106466;0.0;0.18296863915893039;0.15121889589803697;0.05020655238280661;0.2821345779111455;9.950446860463352;60.05263749148171;30.935163945887652;77.31315583524251;0.15682366616273138;0.3619497613582066;0.2503478427365961;8.644739521485201;0.05116064907709636;0.5894604746321276;41.77046836987024;58.37876523201451;0.3201221955898373;0.34819262530604966;0.8322180638379285;0.10078138323536566;0.017189320598022594;0.3059919138321909;0.3298250545022275;0.5177416970538508;0.1506242509584944;0.11249194561549343;0.17929487452271592;0.0;0.0421290761291635;0.049115941890599785;0.0;0.0569797870875855;0.0;0.04437799768577216;0.0;32.78977008776684;28.292373376324136;0.0;18.103083609952364;12.83623979169189;60.99824769036916;56.36010838257874;36.54350196924784;25.622047396940488;14.508960626970621;0.1488602803041513;0.607671637611293;0.36354212285621523;0.0;0.037378028633349436;0.06456950948526065;0.0829248869119543;0.11537988006080001;18.395626718033466;0.30672958264058364;0.5048850971118336;2.1485341755192233;21.413245560576545;5.284176209983304;0.188138988828479;4.26061462912997;1.7049969178193898;7.286985189122895;0.18695737466902485;1.027846012465787;0.15008634293252207;0.5538100314392878;0.23880778843780465;0.0;0.23794460442394152;0.070532154081242;0.16525019632908172;0.11137378352502735;0.0;0.09739673568631796;0.051645266275434525;0.10192395112536733;0.05479524681089369;0.0;0.12433844090023095;0.0;0.0;0.0;0.0;0.0;0.0;0.17392344934038068;1.9732141662721145;1.4576401759909108;0.7458534041027773;0.0;0.0;0.0;0.0;0.0;0.0;0.0;0.25304833023071244;0.0;0.05238109469510319;0.0882304227307774;0.023052297121833126;0.0;0.0;0.12323673355913194;0.0;0.0;0.0;0.0;0.025893600089519644;0.053009242756582496;0.029325909201993974;0.04844053265781658
An16g00550;22.277978599846488;17.705020752221007;2.8154366286384325;2.6999869535738346;0.8103710741955507;0.8617096375441152;1.149866656355374;6.710898871657652;5.832956819479378;0.45977933874340277;2.893186829338809;3.9956673349751575;5.361855666396701;4.726515981809391;1.6190282190797165;4.148184588754485;2.711699853042577;4.357129140648103;5.883484196045891;2.7327493101081934;7.954198007772557;7.21956119832538;8.321646613622029;8.273154842085061;7.358147897418128;5.113888269457141;2.5809326551019485;0.6567770658924587;0.3335465551502097;6.466555101712835;5.13795771150173;7.298136768593292;3.43711984435163;8.052920549851855;2.59502311492345;2.696454681930303;5.820433381579711;5.732647679147749;5.669453799833949;0.8897105646117089;1.3130966615503952;1.106060304574351;2.9240137645682704;4.022007632090853;1.243515055879215;1.651570132046227;0.9181748372064831;0.7242701998328753;7.216257762345405;0.0;11.674234832013061;12.188203911696997;1.9072112336332947;15.844007169048021;9.825067643747484;3.512875377534392;4.081498578430783;6.042817311672663;13.988107882938792;34.91943423958216;0.7554671212089735;21.81382991009653;22.350678656386723;16.98269930931695;11.125326164966735;1.6739962891282247;3.9909133968467625;0.20015561440138055;0.8498463289353434;0.28865668432596575;1.8548240005670473;2.970695728450231;2.864685575865655;2.5079865308199585;1.8806034231364752;2.0016285483945797;2.117212780301832;1.9797100068225806;1.9243334511051402;1.1195074447193933;1.3834973658294134;1.1730100216382258;34.56465913148894;29.0182510453256;1.8849814107543792;19.945977704795776;25.764173827926854;13.047526550296936;15.313119781973816;0.890954782167608;0.7552369751313194;0.984547284324599;2.0358837790704705;1.0856873968612202;1.087524496886911;0.9368077562320423;0.4204806769169774;0.2514191113979533;3.091299231660378;6.308513623889386;1.1008286665367522;3.580353137604641;2.901442132062843;1.4288898766617015;7.676994061756102;0.5840730333612774;2.8324613040832727;0.0;1.4370471898776271;1.751976183628475;2.5045909118905576;3.6205826134592662;0.8284695611662589;1.6356704763083079;3.562117789906354;2.902325686606341;9.853073608065676;2.454229044235198;1.8101719335659552;14.542169056032767;2.22553492489874;3.1064310707387177;8.53256435373182;2.645006312834159;2.1692900545929343;16.832479537471567;0.5555647180433834;0.38636034254567764
An16g00560;4.286760299828484;3.130167139332562;0.2827806405090508;0.05229941680393793;1.057430910574855;0.13261619075445932;0.7919807629933228;7.753500866093503;7.444937167491223;0.5119826716379027;0.0;3.0471979002938965;5.6702094249502935;4.930748153862884;0.0;0.4991942659599813;0.3433756567983776;1.4324476255503968;0.27682685060314255;0.6041668088727592;7.949298094901812;5.820561200405319;8.79241154450348;0.7986858126171376;0.8277873566510222;0.5982468978236293;0.8038161911202392;0.07121484965032723;0.4356470071921706;5.664996712024203;9.35596211026782;0.7571266001460865;0.40936591516093884;0.516315506008663;0.8621492951898783;0.8107532061484077;0.3012962761186158;0.793601852579754;0.8961261308324241;0.5204559957540957;0.1696603687402911;0.3308825779436385;0.6237090249574899;0.5764117418521292;0.4643807426169485;0.5832256805911418;1.045253238142967;0.0;0.4306032518177169;0.0;2.355731845248002;5.418127902722307;0.15788183055760968;3.5981807335414424;0.6542779498648258;4.84059085094644;8.538086513785473;2.4756473071171348;1.1595967630852244;0.9621377176796281;0.07730835424801731;1.801385229715551;1.1770768424650908;2.0136965708040484;0.8809659913282041;0.1997088988858883;2.4619905764953014;0.09545182664304662;1.1064845762303392;0.04343468896550465;0.3537618577536957;0.925655481776543;0.9810087640736151;0.5512743860178863;0.3381786407233017;0.6433984991152217;0.40324883220982266;0.3386058957241405;0.28678338027933753;0.043975869924383924;0.23022503838723296;0.12187897108616606;1.8920330451592653;0.0;0.0;1.0819284129128788;0.0;2.93314818122378;1.1396163858124868;0.0;0.4688144146344454;0.0;0.0;0.4245816054984807;0.0;0.0;0.0;0.0;2.9918690221381246;0.9622801786844919;0.0;0.0;0.0;1.1179740238695721;0.0;0.0;0.7493150078794957;0.0;0.3222432696454225;0.0;1.2195812215016213;0.0;0.0;0.0;0.5058020201861447;0.10150583355832492;1.4422902742374137;0.0;0.0;0.2835585952726323;0.6614839261603536;0.0;1.8943144587479923;0.31058609958110256;0.0;1.270298837496224;0.36280606567234963;0.14298607784619477
An16g00570;2.7733999952425754;2.872556659132464;2.326152466426859;2.8722241447869483;2.221273858910997;1.2008086959974196;1.7602084041652943;3.248880885364386;3.076709342046838;2.2062715772351553;0.0;0.9143017592280597;2.261017157501478;0.891140281307528;4.329134004148649;2.9877259916714074;1.9415862358984957;2.4076398368244782;1.8373410779315005;1.274081192370814;3.617565046859097;3.053232948055926;4.091747583181005;1.0393078699211875;3.1289163920709915;0.8151674151066203;1.5769852740537074;1.4329881508177744;1.0820802790065005;3.2023809940149452;3.405283419141579;3.1893380388663375;2.2271197272608485;2.7528958047665015;4.375891444198232;1.7504909914048776;2.448311631804851;1.9047568640507695;1.9450213774275193;1.1381285562579677;1.9576026707076664;1.3501447369362092;3.1440163251120468;1.2689788385572278;0.39003783459094454;1.6031186049353867;3.417885847477895;2.2547960714474313;1.393996813008323;0.0;2.946192483824045;1.452841464203117;0.3833492966712331;1.5497668782006695;1.1663073340906056;0.9584099099757651;1.0810860315679558;1.40803048754992;1.8531272839530237;1.4244637302259113;0.4681405247629148;7.2101864899925;6.771829447607364;1.7177777494592217;2.769400756903995;1.247076764742413;1.4676070947552606;0.0;0.2807163847511787;0.07107494557991668;0.9741240360754108;0.31445423192282407;0.952940644769992;1.8041707178767186;0.6866593854229321;1.361069683931573;0.8430554791363225;0.6356132017665655;0.4692818950025523;0.5623666211048167;0.8414475418466868;0.48074850598736796;5.75272683430788;3.8858570661909173;2.5031526558621326;5.345163910881372;3.911117748849993;7.307718416308;13.566586625350878;0.773978640532013;1.1560553654456223;2.7167177983612483;1.8981985423510843;1.0407476568098488;0.624204092196109;0.9127925707439906;5.0245317251796395;5.794067703580106;6.560084744399857;5.909419503713289;0.0;2.619392555217248;0.0;5.4882361171779;11.23300429815395;17.94697138873743;3.6090598900363107;3.3448330270433884;3.550744560599208;6.376007375038055;0.0;1.9250541369353447;1.168618875375238;0.641581669285521;0.0;1.1355301541133946;3.7891520588441026;0.0;0.0;3.5424351396934686;0.0;0.4196317372052;5.166312160221796;0.6528166527100473;0.6793167286972452;6.645330851804384;0.5248663570462805;1.6138613795379424
An16g00580;0.47619239219257553;1.2189042707839421;1.4270892685461183;0.40535262440828096;0.6442383136611508;0.3137528560981956;0.48213712267258907;1.66009450762786;1.2246102634629557;1.012459122348487;0.0;1.0157326334312986;4.145198122086043;1.3113798988786491;0.0;1.5926695623305178;1.0747862901211016;0.7861176957451463;1.3520693134008033;1.6223565513250238;1.3210380775971347;2.18978466989476;1.6347805749002298;0.7096274369528666;1.8153920681010751;0.9786581284199466;1.912291458176966;0.14242969930065447;0.6515950319156368;1.7115226537457033;0.42979523778830225;1.6946841731056654;1.881050075255362;1.258535928022559;0.4392581441198287;0.2465188460109636;0.8335804525701653;1.15031855827244;1.0653675962161662;1.2159790023561872;0.5147745475730087;0.8250884503499056;1.8510405809051798;1.703217429790053;0.0;1.3417579440800251;1.5696783155972258;0.9484746986980791;0.8647286890845154;7.638833618657919;2.524043974947571;0.9620202211728417;0.24448393944839752;1.2708406363745586;2.6017415542533695;0.1118648218112399;0.21381010038262963;1.9957229212958136;4.184922090535116;6.631878060313078;0.3695968850423979;4.092854349131538;4.719735843309262;2.752535153030049;0.4807081872085529;0.6779080214444415;0.9167746320866035;0.17571667306539906;0.37824114662505653;0.4849328093558311;1.4264372825946325;0.8796422419487748;1.8494210816063086;2.3363250973873053;0.757410605367232;1.1138177603181976;0.8489948101885149;0.8367499115657918;0.7169584506983437;1.0137735257516924;1.1218373877195429;1.1751630146357883;10.390271897431175;5.0462638254096035;0.9942609417305198;7.841566855790157;9.680790677369204;8.0355532817616;6.000781668929797;0.846847499946059;0.2344072073172227;0.23916451187009496;1.260798040046952;0.6371590586838439;0.1907290281710333;0.5189216991222845;2.1932479752768264;0.7868487004861873;2.163498864543557;2.8868405360534757;0.0;1.6007398948549851;6.053626176773093;2.2359480477391442;6.864613737760747;10.967593626450652;1.4562215915871386;0.0;1.3677863571906834;0.3849768880225287;1.3237721412904322;3.6408477960816272;1.1644909270802228;0.0;0.288453927498226;0.3045175006749748;2.982652261337851;0.0;0.0;8.118080528464201;0.6224462900504808;0.0;1.8281368183633941;0.0974601840795688;0.11915851152306726;2.8876749292559474;0.22785257610391443;0.6834023888428108
An16g00590;0.7432326543239309;0.23415312222066978;0.3699437766397881;0.660547014978737;0.8796330784116702;1.4297588600161657;0.9773805243645749;1.4237309297391587;1.8018337599805412;1.4697434210986213;2.0446494398736297;2.2559852010501005;0.0;1.1421695893459203;0.0;2.5038640772326035;1.0555580979567774;0.20123110108270068;1.5750163871543172;1.647152253463488;1.2148501688127977;2.166896865118678;2.7045386354803695;0.4734254269306046;2.927839856137956;1.297035103838258;2.5165794791967873;0.3072881155150599;0.19173232442527152;2.1917811616043017;0.2561472405040233;2.388955655207304;2.4307916504168205;2.4847043794896213;0.8047497901308556;0.1469503968448211;2.507780580836251;1.356005591158609;2.0175185074356237;0.3008226642730548;0.746412392087122;0.4267479629507394;0.0;0.16885605513059887;0.41520156585487644;0.0;0.0;0.0;1.4310760607476423;0.0;0.5870247062182599;1.6593683921348017;0.27946839790731026;2.5278222652000437;3.0889449920402416;0.3382279426982464;0.1297316861348416;2.081509861619966;4.501312204201746;12.53086686901658;0.6020439193758381;4.765094108991239;4.910027636245924;3.4922013794152225;1.202793327043635;0.9408345265501501;0.853535246830419;0.08313546191491156;0.45584928980255474;0.4261817291265249;1.4917033527426216;0.8793015494625325;2.237320882703299;0.9449761850122149;1.6808927339059732;1.5237778568431501;1.3402994661647316;1.1656553990464644;1.998232585172158;1.41168170167795;2.1201673146252697;1.588369942013312;5.947263286509061;3.7522588544008206;1.4410406711080104;4.491837682982524;5.025265536940866;3.160293548988036;3.234115971619703;0.205978186593197;0.0;0.20830457485459883;0.8199695777429341;1.4806855085318655;0.20017216366529994;0.0;0.0;0.0;3.2146405767691357;2.203659298176131;0.0;0.697096405823945;0.0;2.921157933336624;8.96828568965517;3.1841400850985764;1.3052584008223473;0.0;0.5613269858339618;0.0;0.6218548814377348;2.9552686019376613;1.6362408540276596;0.0;0.0;0.0;1.286555949319337;0.0;0.0;2.873371228851178;0.0;0.0;4.399698097737272;0.08488467645639863;0.10378321971363923;0.9334509980840008;0.35262040822720175;0.09707639004409209
An16g00600;1.1836930426079268;1.1270621671319068;1.1815130258857174;1.2565969595925448;1.294211093727779;1.5130295616290246;1.213664904706311;2.003341525383662;1.9208498366029172;1.6403904667419995;15.89607624995687;23.789745480049344;29.62190690904046;38.861053048264196;0.5507634166460654;2.819188182149397;2.097335087832555;0.934412377145524;2.2894926349984774;2.0596371648185503;2.291995589740467;2.623138497647068;2.672330379969239;1.4712144858468736;3.1061454504454162;2.083126785966432;2.3373535966188004;0.9711399192873201;0.8246913244997471;2.511217909614766;1.3347709857872097;3.026564921921634;2.7488637182478945;2.73344257674935;1.9465840811498298;1.2805418284859211;2.183372114968311;2.0511267180190482;2.1055367619587835;0.8727026362367714;1.5375534002086817;1.9462435018318058;0.5446329808571351;0.5390875216670541;0.6317738010021277;0.5983581916167472;0.5474994661949819;0.686041769076319;1.5708815640623572;0.9223994083352586;50.94905154971813;6.764113827292334;0.4471769668470111;5.4689339688845235;12.766304909818842;0.7427130998501337;0.7477055043403034;36.18442523151938;39.9449180672441;48.09428275876377;1.391865590292133;5.128843316430736;5.970633588250722;3.5434388861925177;1.0047689106248154;0.9053906168589445;4.549790411747819;0.03836724345538872;0.9558633969879654;1.4648320153518046;2.0887045225895937;1.2080629473676516;1.950883477203338;2.1662609906593735;1.3776460282564065;1.5328542380456471;2.3306662773641103;1.6830771430155693;1.3655557467952175;1.5585342341084365;2.02525738428029;1.251907123223806;348.09185919442837;275.18256774183027;7.554905410521593;171.73337407842305;212.58671314006415;152.56822718849176;194.9954687586424;1.7849914368321838;2.5450955401384245;1.1892317769880432;1.194607096227359;1.3549352560931043;1.1964994928315975;1.9155944805845657;0.0918103803604253;0.28820621006180114;10.051079393221611;17.488858964249772;1.4421708887186908;3.3503858264406663;3.1675950924975482;1.9889537866516807;26.221228056446577;1.3390666636945563;5.67559914167227;0.8556549604064483;1.0769456682235647;0.4529413162278346;1.682612019113102;0.4023960084168683;0.9163659420757941;0.6634194660864374;0.20407886704944142;0.5324584021755382;59.76960282622408;0.18361205792458585;0.42191787344379655;101.27606801176753;0.30538477816291903;0.30619622507503097;67.26153180905203;0.2840451228911356;0.455913327754738;65.15171710038375;0.6518966943889795;0.5792144039912779
An16g00610;0.5194401873575297;0.5848286492169273;1.1090489632551688;0.5357458549637736;0.2250026347603565;0.4009620585751678;0.21311858528152594;0.28971030431374417;0.3094087424226784;0.15121321330294388;2.8487250622958435;0.0;0.0;1.3216912037370077;0.0;0.3442867845531636;0.447517792264769;1.126862361796791;0.2151873130458488;0.0900075504433021;0.5002988846999354;0.2157125525210691;0.6731103442219917;1.5262059473178213;0.547104510211759;0.21427296784262437;0.0;0.0;0.10471338251270808;0.2683636364779491;0.34996809257618305;0.8324989250972697;0.4460437325803756;0.6388704704499714;2.2106353862029517;0.7094178300572495;0.08433500123996751;0.374763078298425;0.0;0.6373226012893328;0.0;0.0;0.5086360302061854;0.4642058121779291;0.0;0.2266395402466416;0.0;0.0;0.0;0.0;1.2561865374237617;0.5158323726975784;0.38317388090386173;0.3123047135208683;0.4293605396218028;0.10374593717083179;0.1807497649519141;0.9505999654495105;0.6624231810811381;1.6369539638426651;0.0;0.5676566485987501;0.7228491174260177;0.13117183808442195;0.10852030057929363;0.621356211205988;0.7545391560526065;0.0;0.36749453013382677;0.0;0.42237335564142975;0.14451353487811994;0.09336245051519997;0.3291490082626816;0.0;0.10962168238641136;0.07610387569363339;0.0;0.0;0.10672795397378569;0.09159235048541153;0.35651012803557625;4.160248952111194;13.249796910873847;0.8304667724627736;5.220437299883674;5.038919492142426;1.5548531014589493;1.728631596457143;0.28698084424220704;1.1457005781831686;0.0;0.5712147620231676;0.0;0.0;0.0;0.0;0.0;0.0;0.0;0.0;0.0;0.0;0.0;2.0825232687588784;0.0;1.7671003583304603;0.0;0.0;0.0;0.0;0.0;0.0;1.4540754973456655;0.0;0.15810707920917358;3.6193982497133486;0.0;0.0;1.2820436273700917;0.0;0.0;4.597437338085015;0.0;0.41476075341697305;2.3087310942802595;0.0;0.0
An16g00620;0.0;0.05314728417646333;0.25282695609086137;0.04279043193049467;0.14623277498602602;0.0;0.20484614161802564;0.39714125067128236;0.24246358499447884;0.05125439481411755;0.0;0.0;3.524176754255746;1.1790207369174996;1.0137287080033996;0.11981318802627972;0.16872944030805562;1.3044440023735584;0.0;0.0;0.0;0.058411013350568225;0.17490385702692787;0.5254045037836518;0.18665536992528375;0.04553911725832849;0.0;0.0;0.11554063310822756;0.21350963133491327;0.23132128570435184;0.0;0.0;0.12096065310571115;1.1872366864564967;0.40552941736325826;0.12007986879172909;0.05597733430963888;0.0;0.7103597719542065;0.4188091310974971;0.0;0.5267417882111838;0.15862235481965348;0.36985792605497114;0.3243746547113046;0.426132131472579;0.17568664112173454;0.0;0.0;0.49727103819103036;0.08497351047450975;0.19585348121488;0.08952521063884027;0.16981063347561462;0.0;1.293351539465036;0.6714619705487745;0.8932676229730498;0.611275470668827;0.299860001809535;0.7023044083680496;0.34511984654382627;0.16958972012070989;0.0;0.0;0.23712773935836676;0.07809694907158359;0.0;0.0;0.0;0.11957991973869261;0.1093708354006689;0.29590163369069356;0.056290955616238716;0.08924213091181013;0.051312461641919486;0.045043429697773585;0.11732047375063807;0.1117830130282473;0.0;0.0498595790807043;2.5213463326713503;1.0699348332270286;0.11691650651143784;1.226690024387858;3.2788095697279624;0.41933916978741353;0.0;0.0;0.3862399676450834;0.0;0.0;0.0;0.0;0.0;0.0;0.0;0.0;0.0;0.0;0.0;0.0;0.0;1.4041255372692438;0.0;0.0;0.0;0.0;0.0;0.0;0.0;0.0;0.0;0.0;0.0;0.1961711284520327;0.0;0.0;0.44280439246168357;0.0;0.0;0.7749468240332695;0.0;0.3228867156517871;0.2594407416552312;0.07600834352902844;0.2081815816125489
An16g00630;27.409565683958192;17.296180470902545;1.0974873551497797;1.3754719350067648;0.22711625668007562;0.5767851602284084;0.9365014841029436;0.4487432497033284;0.1750970201160423;0.5707074331042009;1.4053029953219065;0.5001227434333378;3.6238124868195123;0.0;2.6436643999011147;0.18862478548746098;0.36281720467897377;1.0037200465879932;0.2255221281885275;0.4431566824293675;0.3082236642769563;0.21445157260942005;0.25886508303441147;0.07484133745219738;0.49571552880072983;0.3349323140275498;0.3040371033540647;0.41572168600591786;0.21513409484451643;0.4264222715106282;0.39198413366539914;0.4013607639613772;0.32777331098207213;0.5819362120665595;0.5856641326164177;0.30455799549831347;0.2853688691216807;0.1649557763276018;0.1432858210199851;0.7011415506946979;0.6876183345287105;1.1549641007881397;0.5289016374790376;0.1921596152736544;0.0;0.09381822828814466;0.13081265431251263;0.5693100640546788;0.07210100960668747;0.0;3.882650009595599;8.065824039082306;0.9465657698722634;3.262711540018612;2.0352338625223614;0.2958126082554751;0.0;0.710173431547203;2.510517374193397;2.4351005796946987;5.861377494448103;87.32832579628017;24.014424362856325;3.39005884367485;0.7116163069289827;0.6104984032155809;8.554432925733854;0.2168530455615826;0.11709198016509502;0.25453199845288893;0.08742146198159825;0.23928752751911953;0.21809689781705954;0.599255912984448;0.38998876502174223;0.5102562167986794;0.03488881861069082;0.16870274387139694;0.07202931411667082;0.14173719391106107;0.20948385509635856;0.41212437091556225;2.550201688457114;3.3851804424093177;1.3872039638857538;4.7490788904266825;2.4132439705990274;3.856901197747752;7.738320359388414;0.5441898843336317;2.130928575186499;0.11780512490536643;0.5066648867909612;0.640698556577281;0.09580806996498417;0.13033382210513192;0.0;0.3952542309418987;0.7356479081034826;1.8737830800855293;1.1537367109749528;0.40204629917288;0.0;3.9311086606762626;6.03447440203154;0.9182171408191244;4.0338868851536755;0.0;0.0;0.19338373909968884;0.6649646105086822;0.5225402816967651;0.0;0.0;0.0;0.06544897697496023;1.111380915911927;0.0;0.0;0.41430003764830947;0.0;0.5856058730734037;1.4162630105271128;0.10248604333802909;0.18440824014284649;0.6808603092336877;0.275577943182685;0.4077550260474119
An16g00640;16.437358455283288;13.131449543727305;7.948949058732076;5.705557267929083;0.06502774802127624;0.0;0.059552439701912006;0.3555485349659462;0.34221770945628444;0.06828975376018864;1.4361240604693117;0.48145381356240485;0.0;0.0;0.0;0.04543759130569345;0.0;0.6117148429206216;0.14967136071149417;0.07827992806900758;0.0;0.0;0.0;0.0848643436711566;0.0880626240729353;0.0;0.1322883581741493;0.0;0.07375161829134004;0.0;0.0;0.252111491427215;0.11461940026196553;0.0;0.0;0.17434882320851486;0.0;0.0;0.1669541829276903;0.0;0.0;0.0;0.236496313074409;0.0;0.24908799101661316;0.0;0.0;0.0;0.21090771517602458;0.0;0.5177369042413649;0.11445411614933966;0.0;0.0;0.23670802923321532;0.21398094333970688;0.0;0.04248273088412395;0.20551254405569258;0.5760586341200422;0.09203254030843472;68.53822914029547;27.036716855828722;4.190276816240346;0.597011628827987;2.7604644262706564;1.6975244829443596;0.0;0.1938675027649948;0.0;0.06183864741745487;0.0;0.0;0.2539432641741776;0.07854696276680596;0.04977719251219699;0.14565654018399893;0.0;0.0;0.1260701582172865;0.06342934731076826;0.24459200161647718;0.3096384564970736;0.0;0.46579863539649946;0.0;0.0;0.0;2.825783487269738;0.0;0.0;0.2635690538976556;0.0;0.0;0.0;0.0;0.48340975781611684;0.0;0.0;1.9899065675769236;0.0;0.0;0.0;1.2320530058970793;3.7825422636640846;0.0;0.0;0.0;0.0;0.0;0.0;1.2964650309972727;0.0;0.0;0.0;0.0;0.23381615652145027;0.0;0.0;0.0;0.0;0.0;0.0;0.10740510082238193;0.0;0.2282192740883819;0.0;0.12283135066803488
An16g00650;24.587151883370378;18.08363794075837;5.783581817142335;5.74503494742245;2.342016303611139;2.706290221872715;3.5114217186598338;4.513568956159598;4.581478941387015;2.3815322106872334;0.8718116179531544;3.557015754594776;2.9800254930155314;3.2802646932479447;1.3762641591856422;1.7831189046327978;2.3122466702202322;1.5560885628424292;0.6989953395517046;2.1828063536734463;2.007074646599276;1.4881314643822863;1.9378399995631037;0.14520729036084962;1.2326864858840842;1.2229399472073503;2.2524512316403538;2.002900761823986;3.8054775713656066;1.48277224674625;3.988328745876176;0.8918704910404628;1.7793879681259728;1.177143898612237;0.7851567722123113;2.63934021039835;1.8580441396492577;1.1290773732524395;0.8245397949510743;1.9227766402676978;2.508504201789644;3.5650867499289998;2.0210210246941713;0.857809600079153;1.6276782408695176;2.23259195292758;2.055718704050184;3.0358997438565227;0.567635575762654;0.0;2.5632940285746617;4.296210298088876;0.41902493756445225;5.285178451339275;1.8281739405961546;3.1340135782519556;4.496115834160603;2.5433561674149137;2.6928929639620556;3.488733078385591;12.219158888503816;112.77232855134102;46.17148562360392;10.196190767992295;0.4865584078661293;1.2226535316502216;2.139014567496327;0.11288149683113698;0.19048142236976873;0.14588824263937777;0.5816247215895981;0.3504277152718371;0.6331605635101045;0.6138991027711824;0.4753335184432655;1.2015492490825956;0.6491447710705983;1.4837069830776464;1.432787832970391;0.9496506263623221;0.4770017239122465;1.5268517383093965;4.694209997676814;16.501726214768798;3.533231465477619;3.8873736318875194;5.294188340030514;4.103430915018878;2.366776318202823;0.6617457299482034;1.4078313700839327;0.7029562068931797;1.140149146979847;1.1280125515500836;0.8296232082456612;0.5764173543655976;0.2797686393660204;0.0;4.7905586393533675;0.7424803391176483;0.24414704021615632;1.191101732785796;3.2174784797809743;2.1391156519709136;2.1891091053488996;1.5544620887882814;1.424712751669901;1.3036947625090374;0.15377240223067434;1.1855331603204444;0.12964052354544794;0.596312047483078;0.15182843656449943;0.6668407901235336;0.05124685839265017;0.5714483672435463;2.09848793902067;0.13457326822687385;0.1349293018994501;1.588796476719303;0.14892978095508747;0.36432534063783556;1.2908402747184575;0.24570106845153902;0.6867459866246581;2.0111860815634373;0.38939759063877033;0.2333707153838024
An16g00660;4.681245605355403;3.2057530223742936;0.3104747159410765;0.3879699451181318;1.0378996791419897;0.06647065662862668;1.1079400880194699;1.4546330120060948;1.0535104778144042;0.1424935087198664;3.2213991612840918;0.7933890510688503;1.1532629338881952;0.4430527952263416;0.0;0.19554344915749555;0.330789476439269;1.2523014258643521;0.1634474562762608;0.0914719603396521;0.19822797651375268;0.19543153470854882;0.31044284982042686;0.11596838536156863;0.09409570921330372;0.05180203463777836;0.20795595406359127;0.09121019210793786;0.4691076547196735;0.31109633546317866;0.3036369702242649;0.20588393540123737;0.2179567309597267;0.31148501389247424;0.1548211591699098;0.11235544290721211;0.13160838776262573;0.10614848859626948;0.1916863926671971;0.2473177631910889;0.4533068255658967;2.7458700744212075;0.25371214574541967;0.0;0.0;0.15893992601655255;0.2655594546075906;0.3991336534243431;0.05838688160240229;0.0;0.5167923829821409;3.3185810932645503;0.2610476937137964;0.842024900153168;0.29491972049872855;0.7482255175156999;0.3083194754214333;2.293825737931578;2.1102507840215177;4.124188776796251;1.7218859538412854;49.07826956931119;15.243626677009946;1.9818705601989557;0.052094968896912085;0.2624963831204993;1.0527190838290323;0.0;0.17534489801371123;0.2667445136573316;0.08452263666595404;0.11945812301215222;0.23904066770111224;0.05516810119656998;0.1438318476119812;0.19897895200711754;0.09614306945378413;0.0801264876239303;0.0874932346614928;0.332232292221551;0.03511907365228977;0.37979200753680775;1.2662192882455676;354.78256634553935;13.449158204755378;0.8393683654540489;0.351063692047891;1.084254771132009;0.6956004475251003;0.09116040986082867;0.43504571760832134;0.04864362953290067;0.0;0.0;0.0;0.052771698215825544;0.1784337335818435;0.1600370238276991;0.0;0.0;0.0;0.0;0.0;0.22738454722770957;0.0;0.0;0.1524030524500669;0.0;0.06554100399567915;0.0;0.12402520896626658;0.0;0.0;0.4032043307146007;0.0;0.0;0.49314666715662225;0.0;0.0;0.3984403413411745;0.0;0.0;0.2568561977963379;0.1284244741713256;0.04013281211491139;0.28997025696848716;0.1597112736237538;0.14242911155315657
An16g00670;16.139326199897727;14.910984445784479;3.850730767651001;3.4235450207738953;1044.0866904952802;17.538634818261315;1299.1380629816565;1201.8296441677405;609.1084908479726;11.953132956918886;632.4403629372435;227.55372110020153;466.657127983839;29.994377003094836;35.428617212715494;60.454169580699876;69.05211469247844;180.00669427028387;8.647208701966166;6.904223464057949;34.08548717501986;121.466691620057;55.986628904426404;3.483069139253871;12.455014115562003;8.491884833813469;15.73310472365589;61.76946191747771;425.3466460974834;117.71543647018855;237.25339523588346;10.340132929384247;74.22697551248959;11.689117172755864;4.883979652605363;20.836186880105256;11.066660302801402;5.389264575417763;6.27161711525914;65.13675912774414;620.670425482082;1873.6519916195048;12.55588005776219;4.746795333150999;9.03664400170786;11.919728792741733;7.654829145636387;38.281797568186064;0.020028058224079857;0.0;45.93035765726855;978.5439702612757;14.262626773672643;150.48613466412314;322.5820977083232;1122.1354780340132;173.3132254434484;452.4179488599781;389.05443164362737;453.17295962383594;443.2789903252652;52.528407149222474;44.86659700136505;11.76388284428212;1.7109536705394446;0.8725124775372137;2.4780864895139407;0.48764881894442863;1.3997588788572317;4.7113305984541585;4.182877141237483;3.9496257593812976;19.438317019762774;7.749337317980988;19.53557360044057;12.770534661622428;41.839095842287485;13.752108182290923;4.3217588470002495;394.2232628709089;3.842549887001268;336.5882341921194;6.19097717128809;24.388100322887205;3.3018762800340014;7.645541832032799;13.890679982582407;12.833790187109036;8.616177687371488;0.17724715115150072;0.3965855442129183;0.3965726289660778;1.126028049924441;0.6226613880384965;0.15968011660830694;0.1167525381184174;0.1836207607208506;0.49406778867737333;0.6130399234195688;3.376464956646386;0.480723629572897;8.375964566101667;11.403342332991175;3.7439130101678693;39.51143953711128;0.0;1.5328290102085562;0.0;0.9413216088733294;0.16115311591640735;0.5541371754239018;0.24622785472428826;2.2487942878814806;0.8298507736800504;0.0;0.47127686121501017;21.916170037602598;3.7087094503117513;0.6485011225624309;64.12394740345427;1.4820980247658309;0.33669653096427077;1.8040901873459938;4.072336615171149;0.7954489214009534;22.25618991492701;18.895223383770997;52.035611258474304
An16g00680;0.7739386269447666;21.159758620011687;33.034462956444585;44.62389756697106;42.44195779330797;9.279718426668536;67.33229853944563;100.27776502276693;53.48048892761369;7.1195792807317595;32.80020840205654;19.433879924220253;30.1141707651268;16.612777918769375;0.9324891251320472;10.287796675330824;16.21680139075212;0.7089276821505154;2.182075565727013;2.100362994312066;10.14878765378174;9.88042722953906;9.56461625919084;1.0120841993429126;3.066985868400682;3.529241250726914;3.8788876214770363;4.961384814754245;41.378913892183505;11.521106568376496;17.112290257457023;1.7740633117643538;11.171595883498929;2.4466975638255755;1.1363623478596587;9.459303568060195;3.6013409782011947;2.5045395503170433;2.105288096504276;10.592919076600399;35.154403639807086;57.97742032215869;2.253576800444986;1.376358689703578;2.370720584125249;3.5072340346080066;1.4753473108033848;12.90694186867503;0.8883693967243788;6.543067848196147;29.326330001415485;100.1581122368883;1.3281206324902755;32.86397225555238;16.790359968004115;55.80774744436646;37.928083545894836;48.83353958413943;51.064736234490084;38.71109856581583;12.47691678188016;2.676845431299248;3.1005926582007275;6.057107041777204;1.8109192637437685;2.612904582476715;0.9423580152360292;0.0963275404344152;0.9095800732068448;0.3148621822411409;1.1387307838337142;1.1356440801440013;1.9666347685622114;1.6529715995857313;2.561690760726287;2.9306901716896934;3.49676296881402;5.769010702671312;1.1871033302155156;10.601074274008521;1.159596097578647;33.013193203466294;1.9057420242914547;1.101929835426837;0.43018756402814756;2.440945885760372;3.4975367711979795;3.486957751239864;3.6554522673354044;0.1686626398470384;0.7081228746318544;0.44125612987201707;0.0;0.23933569808170735;0.14354519193359996;0.39054734149969844;0.0;0.0;0.11968697425441716;0.36211240173493076;0.0;0.0;1.1390098032952856;6.310515396058212;6.4579989867435605;0.0;4.149790117463354;0.7691950515152043;0.0;0.0;0.0;0.0;0.0;0.0;0.6268975526697268;0.2508487114858162;2.623439752001523;5.476097315733481;0.4635583517026022;4.160386657980475;1.3617192327153897;0.0;1.46148304114486;8.846472783431146;0.46963661662700745;2.172525270491175;1.4734467082032965;1.8018528182582996
An16g00700;68.19550656722981;117.10400974138035;6.561256774171222;7.667534533806915;14.7573721115874;3.5944034888153493;20.923991232897066;33.43039833272451;18.071643378806126;2.581286468668915;4.129612324665907;4.105931047070217;9.500599993865118;3.4126300738311968;0.5234537068609791;6.014730628461997;8.485012639066445;1.2760560410285207;2.137884332851689;1.1379649748093246;4.3052650412888545;3.1714122223966252;4.2668046599748894;0.8543643135458238;1.9636528285928982;2.5416892948318472;1.540446019055797;2.970467461191518;12.550296191970203;4.193256302070531;4.330587842988104;1.686204924397355;6.129793404845898;1.6999286277594752;1.8605000302310202;4.029485064493691;2.227122577089187;2.0564920764723467;2.06622556755092;4.796261723480496;11.619751285675331;22.34154176742897;1.588767010611467;1.111967706642592;1.985738243558093;1.6864311204420783;2.091225859639044;3.7663445489733016;0.786768125692844;85.77353595180894;2.2197709715121765;4.856997890811097;0.6437402816006077;2.2291573678241283;1.5884676499685686;12.08113703357545;3.2711132639425147;5.984906967657863;8.38976321981313;4.575464646132456;2.184949925575399;603.2135730719383;837.0372096167778;1589.4808707435911;35.33479616392092;9.493474292728784;313.4903129296486;0.2635807497872451;0.11498199850530062;0.4808932171010532;1.2413485295003355;1.1389390881348516;1.7551531388754835;0.8686035500289282;1.4671076302059918;1.7314554472414123;4.522380226257988;4.024545371519952;1.4339169013966875;3.8067198607809316;1.3244938493100937;10.23651979195939;1.9588831169715726;20.96959951843511;8.604376119959857;2.1443349965347887;3.2858701444694245;2.5286773866778596;3.3685120450214856;0.0846847499946059;0.4232356359437079;0.1425696970714709;0.2891531536484299;0.1273171515623196;0.28265994778028214;0.3346906092727966;0.7895692710996575;0.6294789603889498;0.5732136047742177;0.6984815042069729;1.1483953373130318;0.4802219684564955;0.0;2.683137657286973;7.89430579842486;0.36558645421502173;1.7729109644076781;0.40881292552752524;0.1933459617872535;0.07699537760450574;0.0;0.11764219725715995;0.0;0.0;0.27463581936186426;0.47238227909781444;1.165732293436952;0.9146416914171327;0.6812720203275482;1.9071747009654723;0.5135720864843338;0.10957779691340491;1.3185744533382897;0.9416055554453218;0.46139507731802193;1.5455386039158971;0.7578769975401267;0.8844709587070521
An16g00710;9.423142459181364;13.43549219777128;0.40959952166638924;0.6313898885642472;1.6454849401007705;0.5395229782978564;1.4039361895474383;1.9331813529441424;1.7286859430942327;0.6451795993562682;0.0;1.4537763426001413;1.1092874668001294;2.2591275020356507;1.4716508521603444;1.450199209494486;2.315688405933572;0.6182387140555266;0.8967417265841725;0.537952243317242;1.971589074047115;0.938222629444799;1.5592726036413442;1.1283501022142746;0.9994928794984256;1.518523442178118;0.9227717977359844;0.8101213226382443;2.5194538616473316;0.9966518499167631;0.7758664759361178;1.0830522021302433;2.191553525586739;1.176000660274201;2.07056781145083;0.28273149217082394;1.5646735273022097;0.8966351711714964;1.6729549267187664;1.5248602089043024;1.5627648142719326;2.5109151485243557;1.997580382569839;3.5017018742879995;1.7533699864763512;1.4911148536181875;1.5962672522371075;2.0920209277258524;0.5722675422871726;2.690929157320104;4.050343006269938;1.352447678056601;0.5131142170385763;0.5808545736820713;0.8176445323232852;1.2291780214865136;0.5785075669568236;3.2419115586148948;2.3384943801434996;1.6379874405350374;0.7464903613238909;271.5561764636997;291.355231924508;363.01166417919103;1.5816801266208287;0.47695701195140117;28.434640690833866;0.0;0.0218224751396676;0.07182250961580851;0.31066390170780045;0.4823650909691889;0.5465090659201961;0.20702658470232269;0.30226815970605075;0.26277456809413163;1.5456170022156632;0.8751038259460869;0.1641657512553098;0.4687049754291548;0.07957425591116092;0.7324342747025483;0.346761760772807;4.947631513258924;2.6238582601161093;0.4325557122100664;0.0;0.6845748990875797;0.0;0.0;0.5417058167352788;0.0;0.0;0.0;0.07278704962004097;0.49508430658309827;0.1673998454628249;0.1501407414355269;0.0;0.0;0.0;0.3054415347073116;2.3102177635741836;0.0;1.9647834373096131;0.6975854603396174;0.0;0.78006706637761;0.0;0.0;0.0;0.0;1.3331980931943188;0.0;0.10103609228493764;1.1609839251142526;0.5179704708048185;0.988148688152021;1.6453864462376817;0.6393904344972416;0.252439095495824;0.44489492123951163;0.22413614984889277;0.8957697329089682;0.9823774626587597;0.2049736960217268;0.0;0.042535238040520916
An16g00720;0.06543518996419338;0.01366422016951021;0.0;0.01549974082593099;0.23585424385896928;0.11626579338599417;0.43013707764025383;1.0229314399308338;0.865081626604228;0.09318917858838154;0.0;0.3288922392865743;0.3128451412895127;0.12330242886016109;0.0;0.19060279731035232;0.49568297447940823;0.5795055505856347;0.045536338452298486;0.13083982884813986;0.0647548022707547;0.06021050006341796;0.062398340759546395;0.057763762732192636;0.03491601788418188;0.15096529877552037;0.10976684803115828;0.29443443011801196;0.5935904091568628;0.059084426281359646;0.6535796213489099;0.0;0.20590600999961683;0.017588646835741156;0.19462836030288347;0.11698367329265578;0.03322964922538415;0.054433764863076495;0.03430085938556321;0.03963781377690469;0.23179373293446381;0.3342483698923539;0.09490273938857546;0.04271733007891286;0.0;0.04488202769590378;0.23706830864733794;0.42949797676894147;0.11916064830175813;0.0;0.1108400054104091;0.5819637039913027;0.0;1.1891882258798672;0.10002533746583253;0.6324747923953549;0.0;0.2925130874353343;0.2049708530712468;0.3175690921217623;0.04516382041594425;0.38701430682399507;0.5123624086880797;0.5293545291727;0.0;0.0509692292413155;0.25885513539401517;0.0363463455497445;0.1987364620016204;0.04261167761273335;0.02798842529233738;0.026963741308496172;0.006783839545100217;0.0;0.011354766711620801;0.05961863192224985;0.028399349839552925;0.025063849853667986;0.0;0.14477914213720153;0.0;0.27348295172947756;0.08978207340001229;0.39598413580181807;0.06198032934942293;0.48527717701930495;0.0;0.0;0.0;0.04793476414789013;0.10762137249010884;0.10830091103551469;0.16367159640477164;0.0;0.0;0.0;0.0;0.0;0.0;0.0;0.0;0.0;0.0;1.0125047763347068;1.5542521670401692;0.0;0.0;0.0;0.0;0.0;0.0;0.0;0.0;0.0;0.0;0.0;0.02401885046027477;0.0;0.0;0.0;0.0;0.0;0.0;0.0;0.022338074667733698;0.0;0.0;0.032374206304798814
An16g00730;1.727139464278448;1.3309834867962549;0.0;0.038339943876443135;0.46671424280694945;0.3286790387091661;0.43535732277666755;0.9727336204868952;0.7656456755650701;0.36596348100239595;0.0;0.7617000950624625;0.0;0.9589181013176006;0.5355597901700718;0.4523574989469208;0.7160413530780775;0.31972465810653006;1.1460299144037533;0.5914845591897063;0.3598372497056084;0.40314919923822007;0.42203836223405955;0.11883553226598172;0.6041590217850836;0.28908539199101774;0.33190517877167075;0.5051861605343061;0.6208785433609609;0.5180534438461305;0.560011319714119;1.1217710532338538;0.4448772116353699;0.8188321686267965;0.43958883888553885;0.3712226164204278;0.40836419155148374;0.6659912523224599;0.8389084876861284;0.26480418680396745;0.26027547490015257;0.1803837097930968;0.18766509053677802;0.08249460100259691;0.0;0.168338648959098;0.17119108408281464;0.0;0.23088998888335643;0.0;0.2127342996749968;0.3300778453198483;0.17146676631790783;0.8309129977004899;0.1600728330719552;0.384837690064227;0.11187236640235773;0.2144834672369971;0.3298724246244737;0.3741379509550107;0.5344780011602009;1.3376344933185245;1.8574369783190772;1.3424073651962183;0.11145834866307773;0.15664470183170204;1.235902423813266;0.20797289400637894;0.15742013622039075;0.04114528384873241;0.14490380121156166;0.050297873495940906;0.17229378168312307;0.33095387670550325;0.2101772980254356;0.39572555193373127;0.07297525886105732;0.14872310881025283;0.09404637167055198;0.20336775827754802;0.12417503488283468;0.28117937987828445;0.05597928065475558;0.0;0.12101195244741275;0.2117583214522034;0.7415677879051057;0.0;0.0;0.05170302659424379;0.5665640447113041;0.25838834033988234;0.2940437620248034;0.32444360151562085;0.5185108871080298;0.487808175458327;0.0;0.08601180126772089;0.3201706482636615;0.0;0.25106618710487333;0.0;0.0;0.9776614945580064;0.0;0.0;0.0;0.4468805258802908;0.07044994559049723;0.0;0.13331454647993432;0.0;0.0;0.0;0.0;0.06657467626092566;0.04638458165810148;0.0;0.0;0.05632763464675699;0.0;0.0;0.0;0.021307084778529217;0.052101697346118477;0.01860868833127668;0.049813923520693845;0.0
An16g00740;1.442079963073802;1.9740497924963638;0.1626142097927664;0.08687317163488634;1.8042195470684692;2.5030802147725013;1.97771432718132;3.938663843976453;4.075175157980744;2.5598274227386733;5.079194937899615;1.9073022223787086;7.5812062732749;4.259758526209445;1.8083242587800925;5.301376741109101;5.435211015394138;2.250640309495003;3.99673250612225;2.4396987936981827;4.978161005177119;4.066652300648585;4.577933775340607;11.513308476182749;4.731398552510528;6.054709543598747;2.3865606752387682;1.0915911905959677;2.12292030041013;3.4003171653904043;3.5874057126769383;3.661996614266716;5.818709588986914;3.167697003592137;3.429430547871;1.5751265431788655;5.479564687416211;5.227930590608167;3.4024354773498557;1.2307429787965551;1.5082493456273016;3.7677592892923055;2.9410090862609204;2.8297866333166377;1.4837968292497465;2.1983699001971413;1.107373472757062;4.389523075730751;0.22858798957098214;0.0;3.676553750130489;4.682873503324074;5.969571430339833;4.010338140785677;2.456976152290563;5.847562877838587;2.3181776788098842;7.080931968443105;8.951578521796153;11.92914838685353;4.963196571083106;2.6747149460894524;3.374792339103812;1.9445391016863964;0.6034484434079764;0.3348631581710796;1.62229197299763;0.6984778574342748;0.2714266818722269;0.36428826411297105;0.6463953432203478;0.5273087263113571;0.9459570569409063;0.4354504677711293;0.7059494163721765;1.6575879095717487;1.3908545890064297;0.740482796871798;0.4554794863260067;1.8253985156032968;0.39594260743042686;1.9447687623248622;0.8529166673553307;1.2090654521656954;1.8739862433592278;1.9711514679409348;0.685968228340874;1.6182290232499676;2.318194273899109;1.2877641429845317;2.1671225602208954;0.5015477366335689;0.907828252468488;1.0489663194668344;0.9181886487773332;0.7806433189361608;0.15481750413718776;0.27771130605394845;0.6735325806081907;1.3165469353542116;0.8106320028091989;3.672285641137907;1.0682869723717223;5.524106941473179;8.47981697017504;0.0;0.26446412042805734;1.4428691489206775;2.9799381102250875;0.8481958131207837;0.8608808622364387;1.5887358609200608;0.4109967977930199;0.5612977432568909;0.17851836006569813;0.3165694451636674;1.569179997162754;1.4416513402143232;0.6521629751894452;1.2644521590424525;1.0712591018422588;0.29623635951285654;0.43014983961491626;2.1951340345467973;0.9208735307394398;0.9169212406836976;0.2592008512285647;0.20781825447470167
An16g00750;3.738142271326563;3.8407093780404984;1.8717651326898082;2.359412551669703;25.206896224964357;36.578758537831696;26.488197421046024;32.31848759303411;34.92231007867823;38.45603863912287;23.390150137304072;19.905838605525137;18.727900714009664;17.514957799925757;13.930585860864083;32.90861742966741;31.553812157726497;4.81161689237446;19.84363632863177;20.4910682194437;21.575064892600995;17.419013516348457;21.842346940231376;17.562261247808024;18.09300377252034;21.887590335629596;21.336988299044723;13.343971554935514;22.5331707713202;18.76712337499592;20.601298800583987;16.56334382668194;33.01069511726855;16.5068347422955;15.172477944161551;18.480611211340314;19.18065438386577;21.17755711955677;18.621560204994882;13.692925785092752;21.058672538796397;38.02363502689529;22.318350966203568;15.921828253458182;13.889084334354187;17.7981305365082;19.341872828275303;30.8867531289347;7.477647825197165;0.0;14.419803096284165;23.307596339486224;10.903341817475777;24.39841136577718;10.831424701398527;13.47279842436238;6.787164873867055;17.507194978061246;21.317247670037517;39.01140836420717;11.392239108212241;24.31354820490958;23.379894766103376;16.20151077158309;2.173568164886468;4.271553338563378;4.722643280307995;3.881303186977233;3.708068598944054;1.9435693349496692;11.85330712660339;11.597454627685458;12.0743579473554;12.979115479268867;13.2776716938395;19.565817418584746;13.809833116028386;24.439457354830477;13.541728994370171;19.12582151627768;11.636144083878214;20.885446942738966;34.9185548993068;27.070857783383698;26.46553144710729;40.333356772590605;38.90269181569235;36.274765415576475;34.750605978079875;15.620454963595977;12.202149190190857;14.19470978065205;13.217698720167498;14.150833359918757;12.898326015698032;11.950336586271245;10.89390582818287;9.385045619717244;28.871106485061347;22.65675805522557;16.136604981790374;24.454268469358006;21.760084411517198;33.42759244744058;55.238850939711675;17.919820146091837;41.64234152780914;19.036704762083552;17.595493654846422;12.896659578372166;24.31402706015417;17.40278071979638;22.68602331358834;22.37033778862682;4.348593388372421;10.836308596295183;19.547202457370265;4.5120949534338015;7.081662336891364;24.085505126608062;5.3150092758550525;11.26781464663093;21.230244512915593;5.7273765594029555;14.440066625286349;18.675307363739275;6.387627276622981;7.8711438718129845
An16g00760;5.890535094054009;5.426742758738304;0.9045680057908448;1.1259920961608125;9.720598462623128;14.09058651016754;10.535302214437543;11.452946627964323;12.782167592099464;13.92050100168752;3.5067000195689975;5.100470475400609;5.255543338868354;6.752607255219644;25.430643026581084;12.113779200027766;10.017101228864947;1.8403185382789602;6.470074406149021;7.40519583687606;5.842646583961835;5.550029808998396;5.856117543617297;4.419938933749715;6.472374061335149;6.83805517321488;7.558400777790749;6.179711066455318;8.672748792764404;5.825967361502844;10.836809872516362;5.161718614716943;9.936955075254373;4.533645080658416;5.539118757264698;6.222197317357478;6.548121829219205;6.2053859955411355;5.294285271578018;5.759495585044778;6.210793248093462;9.410724651959926;2.214872795308728;3.8285306884690926;3.365612932554058;4.625261878787941;5.923512821366516;8.804983655545378;4.187915721562954;0.0;4.54381869793355;8.083311057947169;7.395266211691477;12.772900469809416;6.080721936206433;4.862894669451749;2.77842128402429;5.38594852593634;7.6056301497576495;9.941045335058686;4.977260572555594;20.087774386264535;19.651359445735928;13.25513462186613;1.2041356968074852;2.2544213561797743;3.92941822859274;1.031901527283425;0.904716414301051;0.7278277100144571;7.202974658800892;4.359963922987547;6.369453370357193;4.157280216598739;6.734203491054475;10.398636788343556;6.925097728613684;7.109624786146419;9.46654857160321;9.376706042546482;6.058708703790378;8.105330042263235;25.59228252125763;15.074540304316699;14.98742844987655;28.824606079999725;27.925234007237513;29.33145161782121;26.092674841318747;10.735672038309122;7.91181131055577;11.69753747463842;5.771339128690057;5.964952867111861;14.066189220754064;7.593807765629161;8.910499611156009;6.393454017743565;16.076559130590354;18.259065701346497;5.831976321150819;37.9360301100429;71.73262366207614;26.873432022043506;30.212908112276143;15.471527059256404;34.29086328184326;15.916791645930607;11.678873439651067;13.87112652047854;28.385320049265673;12.420521778387092;14.018853348862983;10.561135771495351;2.9580122803611384;7.035989667628407;11.702551231534414;2.298362960102299;9.134823038916094;14.047255509601655;4.610813509620132;7.419687816080082;13.310736331557127;3.7688670166272935;11.092435605956544;8.382938508544386;3.5752844849550662;6.2103432012470785
An16g00770;0.3724849106412221;0.6540116456958517;0.12055540985412298;0.02234015958401567;0.38721794324484343;2.0207208884413217;0.6332488402073829;0.26960245302458347;0.3083779255437233;1.6762348010730899;0.0;0.761560620031577;0.29913575172838863;0.581561554709593;11.356787762529024;0.12122793736733052;0.3209063354480451;0.8474461559668459;0.16941431697690457;0.26201574753834184;0.07541569487851109;0.2692031239003549;0.14075682002767378;0.03546804927787993;0.2389579333069116;0.1654864056089892;0.11949929849990386;0.4332478225013577;0.6041783466024634;0.08862714829106666;0.03140631953444189;0.19317584050992745;0.12984244081789625;0.31527600776743475;0.11501457597008295;0.22777878706145907;0.243506440764095;0.028805806940506926;0.09208410272046412;0.03688399179616888;0.14618122141431056;0.7375083902138964;0.22273404360664353;0.0817026709634193;0.048274139326884825;0.32890952901434833;0.27886368568878833;0.7134275095923335;0.010218666490071067;0.12549982721186378;1.4136426561806381;1.903870824867451;3.2697794020727553;1.2189223003548395;0.11989734669437362;0.02389202522534062;0.03181291182739688;0.4331564158151555;0.7976638884104739;0.2808846682184013;1.7094848813833932;4.149055052407316;2.752623236192364;0.8380333640719333;0.26839223717561916;0.12570798398935853;0.1378656658914229;1.4016878764792953;0.11057584455175296;0.0491604211518692;0.9044210865215045;0.5266249680643524;0.5881734382424763;0.4179944781126737;0.9890455692370675;1.0268749713805048;0.5903652793510611;0.6102680757842872;1.9906585328552564;0.8647075079062959;0.6105960494232362;1.0132803668722243;7.812683612559409;0.10623631956862338;0.4513671681165816;14.066408990511132;10.405312273783089;15.98989795756102;14.025320239697328;3.9272434693460907;1.0597023867746183;3.785410553377478;1.8993957033143587;3.809251967723377;4.2823444341749495;2.104371525863519;0.8431787865401749;0.7562461472042591;3.711583501047902;15.816407991193692;0.24527362510838646;41.19715687206877;114.42430915806965;33.42867615209215;19.426359114177252;1.5616349527444566;14.364216509441057;0.8731403287469887;5.562843695630573;7.477378399505806;21.15372270070005;14.245426086079185;20.930542585569597;18.56861934567158;0.0;1.0477895148151097;2.21308934367836;0.0;4.590507279501164;1.4147551908946048;0.0;2.8432038769030155;0.7417421150272296;0.022759656104975916;5.963462564211149;0.9629198679302348;0.2669193006394965;0.0
An16g00780;0.0;0.0;0.0;0.0;0.9237817880302419;2.1482304013977855;1.0308033677659247;1.0725388700792282;1.0688301527286248;1.925002368917493;0.0;0.4387964976423211;0.0;0.11763051713259369;9.815488067638993;0.940515302930829;0.6841954973480607;2.1205013974759415;0.22374376780884378;1.3246650509073115;0.8285964248706845;0.38425917707024065;0.537344643628639;0.17457680950191332;0.4979014924086444;0.5826189329110676;0.9815122256192602;0.5969651030759745;0.8372187431075773;0.26439535067526004;0.22962669101589606;0.24444403855237437;0.7577993005634546;0.5623700863163856;0.6171578299674736;0.41499100731450483;0.7692378634677964;0.26683434108385584;0.4349735194039921;0.3367430212753457;0.07391897096183636;0.9208835162140039;0.18324376810186932;0.1245049362400599;0.5015312020263043;0.33016155408518766;0.6773240983166424;1.1905323257242437;0.0;0.0;0.61806478570059;1.1091973213528057;3.702876610648455;0.6966540160700164;0.1581519590750917;0.14566619836626235;0.0;0.3037698822947491;0.3449438296804138;0.44521983991402314;2.5548672058376587;0.02149263981670662;0.05417327363954966;0.0;0.01895925713049475;0.014452633475780827;0.042813863870539114;1.1841072852986867;0.2209451209495672;0.06097731066382142;0.1941066631135551;0.17246565545280684;0.47466155360466367;0.2860251940995169;0.37109837209545304;0.5737471591598156;0.4165846111079145;0.35007398323977573;1.641548068718928;0.4676455896357871;0.25943860726625706;0.6045226076561963;1.320507647277417;0.24260459837266776;0.7908028351204057;2.2880401178698575;2.2085080732861346;3.2883773895907646;0.8000107028403657;3.0440056156624067;1.630070747538309;1.9896385766278564;1.5505829978521544;1.8334495378230056;3.0368656454542577;1.494939026610445;0.3789932501278356;0.08497965965250821;2.7087889737585704;5.173015333972495;0.0;10.545674427304641;28.11303996493424;15.213390516817137;8.52585026229885;1.1845001116566705;0.47639590548479294;0.4415179595697273;1.648955821086605;0.6753229578792908;3.717152172743533;1.6022610728531195;2.085924001844033;1.8726713625860771;0.03115302416980841;3.0262685867013484;1.443872708587507;0.0;1.0845645944651472;0.3062432828944429;0.0;3.1699689798195787;0.38058318244342;0.04615889646729765;7.335997066503744;0.21590224188352428;0.06928235913010902;0.07222483419280452
An16g00790;0.0;0.0;0.0;0.0;0.16984801208530018;0.0;0.12815914925713387;0.039592091580960685;0.13235811362295188;0.11848166364009449;0.0;0.0;0.0;0.0;1.9305597586068302;0.09337260707504062;0.08747772857063651;0.29782359110734785;0.0;0.04739440886329591;0.0;0.11132636451585738;0.05501466845412837;0.05436110659534606;0.0;0.04411868466180476;0.13293782365067935;0.0;0.054214222822531855;0.0;0.0;0.0556462300897907;0.19617673343044528;0.0;0.05776943296824145;0.0;0.1634815557476985;0.0;0.0637911433513736;0.0;0.0;0.0;0.0;0.0;0.0;0.0;0.0;0.15669349073019567;0.14902611385019435;0.0;0.22350858400753856;0.0;0.5760553277101975;0.0;0.0;0.0;0.0;0.08529491431854588;0.16762858403908285;0.0968807342569685;0.1455617725567933;0.0;0.0;0.0;0.2238198222699776;0.0911500029647178;0.0;0.31780407508627406;0.04172811124679684;0.030628486990009387;0.0;0.067154458127013;0.10283851282783772;0.23412968784366417;0.024993760545826114;0.0;0.1013661621797098;0.04039005533851226;0.0;0.03551736362203862;0.0;0.04446935431522275;0.5969115007897007;0.0;0.0;0.8271166659151945;0.528473680245996;0.0;1.2526123398453923;0.15449244931448375;0.0;0.34227164668451054;0.0;0.0;0.0;0.1893362956256984;0.0;0.0;0.0;1.4044089094314207;0.0;1.1681074908401243;0.0;0.0;2.50465636377757;0.0;0.5467974381823347;0.0;0.0;0.0;0.0;0.0;0.0;0.0;0.0;0.09507790574065168;1.041331894972333;0.0;0.4631357119251396;0.0;0.0;0.1871330719969135;0.0;0.07776215835866772;0.09046842022371869;0.22266263588722193;0.0;0.0
An16g00800;0.5551231188686541;0.38723491356734785;2.3780140530497906;2.178695427603998;0.4706824601085124;2.8138943379365653;0.9703710671977624;0.9334618061329248;0.3119683875567509;3.105952642732172;0.4239741313450336;0.2018191174215784;1.2545273479932046;0.7687355081215363;10.097665619798013;1.142316624085623;1.8363769093351578;4.059859507617083;0.4851545634611154;0.6466336701104655;0.6305088376013789;0.5093581440738318;0.7844995758862886;2.440060851984111;0.47731039959250826;0.6281789030692809;0.7162888557826733;1.620229835072897;0.9549523890413836;0.39799919337605383;0.22265129853582086;0.62454395087887;1.0081541754593613;0.5156677520920919;1.2164304119476774;0.3633353336237095;0.9230788179224868;0.4516910675149714;0.4259428086697057;0.8519573172009013;0.43263611766961085;3.564445180083922;0.5722846602812925;0.0690874870967152;0.12468853398370991;0.20859354327540403;0.32986874874751015;2.0802391873410078;6.092487519117323;17.809215517613296;1.6222922191010467;2.590710950286328;34.35990002515853;0.9563362145237001;0.1926243680206027;0.05584647143717699;0.03861453317947157;2.6418529381974447;3.859685464860597;2.547786637925353;3.0807576477021765;0.1550237155595026;0.15236060114978284;0.15456790065721576;20.700571386041236;8.968223487700989;0.17057568922229066;0.17316991115205607;0.07942732136692933;0.10196874692946727;17.59483537406674;28.214586392789467;17.420976064230587;37.01096598499959;25.215458377973455;5.962905072959205;47.53284282442562;11.807553468646711;45.81148693070902;9.216244336958964;25.132573607764165;80.77994144559725;3.8486129906505964;0.6650467631347297;1.4525391299793093;3.670791007550757;4.098478461215941;5.772521316998795;4.119982575432901;0.25179156887345444;0.38512681965343953;0.42941919153470426;0.38559480425629067;0.805816049912364;0.2967520402940628;0.28115490052779296;0.3961049855015005;0.2842129085368168;1.2182784946767728;3.5207381194256815;0.2074025023909823;4.481000976567299;9.839673317430512;11.306867719670857;7.128637343059238;0.0;4.802869167793375;0.0;0.1745933434199279;0.5562207880459277;0.9751207096566191;0.28180475058061333;0.339287401169615;0.07081001701144544;6.25528553262107;118.4331434588272;6.614224107864099;10.12526742133652;54.5804680840942;3.6718421829403387;4.026764333273731;28.360529533421172;5.305051264897033;5.7737318344667266;18.09875413785665;5.033457841535285;0.033555522895758375;0.09190625007644299
An16g00810;4.931979438900072;4.842025182193631;0.7267630302668507;0.831218163701552;7.607399456494316;63.34165259702291;9.358615088357473;12.15440567879165;9.126280369832488;56.66395193145565;19.827086129703996;16.969154032241402;41.6059402771991;20.11031331239192;3.5045468614980195;20.152142786274258;35.59012831125017;2.8858018330059303;3.5716560712315064;6.345736288123784;6.6386610995426105;4.806209750982412;5.852885444804218;5.597498063597474;4.135305293102594;4.779647876478401;5.215467666789256;8.785946219603536;37.90969656957668;4.17477816999451;4.301043863186167;3.2534574511523098;13.389460687504597;3.9561334460376876;3.7167773777317223;6.779215478822912;6.187103806189434;4.40270721435573;4.661681598790084;2.57727915039819;5.099310108621523;43.46892538752554;1.405807350339257;1.0381516061255924;3.4105051306496006;4.439065033365218;4.4210979896914395;20.228255660910875;0.0;0.0;10.678948323427377;17.144840772554105;3.1357067592186962;32.93305088235999;7.56178247218502;6.453713711284358;0.8952888982723111;19.593040986734565;20.795545923575492;51.10319850386206;15.608070060529965;31.178943287964806;28.559703555525417;10.793521471304686;2.77851655426965;0.901895571414375;2.0001054042818085;0.21346293060987329;0.6030579465477132;0.08168482860418586;1.1772029110446567;1.0694401692676867;1.5852944484586171;1.8132152543162354;1.807913530874704;4.263103743678353;1.8594116555557831;4.968249885736149;2.107250409138547;5.009457559066812;0.996111722818753;11.117983774907993;59.16951106534015;104.91556140915847;69.77940360578793;59.3747219352219;55.79503042900921;61.52967575684612;47.98204383824802;0.9458258216913373;2.41840047411832;1.3153560706218614;1.4846685831017659;0.8825579184037559;0.9796942991100923;1.014369661914588;0.5473265807366047;0.4363525527728278;37.637846544472424;4.005357507009777;0.47763811205317364;0.7767389990438823;4.196351906877369;65.56293364115216;52.10585498251515;0.0;28.634938874021593;4.817590059489964;0.6135623271521016;0.10674583801394891;1.255797817896256;0.36054608653659986;0.16144418501240573;0.8788817573828027;0.3587325798115695;3.298731367470467;13.985905340163995;0.28712356085725105;0.3441668238419652;23.371384492329177;0.22115091529331973;0.7741488657238039;15.543311979942022;0.24500358326948316;1.4460756613677395;19.45607839848977;0.3428707768608529;0.30874155439263784
An16g00820;4.071880106085461;4.513362274643282;0.2127337309773619;0.35023351769459854;5.537598040350162;35.048206936597275;7.073072974129366;12.427020725574751;8.24193592045105;24.920165514978574;11.607073728427588;12.05274760031777;17.473865148007842;4.790314704838392;1.0264233433605545;9.736576324360103;16.811039497574214;1.2081253282491409;2.418857654087768;2.6799396687387933;3.588572732980887;3.224012694375831;3.915717209320387;5.1099473987120865;3.222756623600549;4.520917382186424;3.0751688546279112;1.8758192875741109;9.640838281305035;2.8020839134065096;1.1945953864520222;2.945279970823554;6.57476019105281;2.1218660630264954;2.2499714500594292;1.5665419591742549;3.207424010674542;2.8135591021165265;2.397348740263995;0.7613157234428298;1.3766651276660338;15.11119418158107;1.208818144627937;0.6997755770531462;0.6777448676031139;1.1321377925715121;0.0;7.326026104939294;0.0;0.0;3.5879722592677603;18.101782437016777;0.5648741262224386;46.913900966721435;5.757018456212902;1.9066871018491567;0.21738823082054537;9.221669116810215;11.036942192910704;29.48328236260985;1.8844641174416261;27.164187743073427;22.33681696762308;7.511537023893963;0.10984924940499805;0.19606422716449362;2.5696175567750257;0.18679732503160243;0.5194648931646992;0.06866814263943853;0.8070873337059743;1.0171712888322082;0.9585990155206181;1.4047781270619852;1.4391340942820243;1.9166028260420929;1.6086088121858402;2.7953254440731925;1.0463717929110963;3.6993240520205473;0.7794020838072406;8.815672161133985;52.159005470294204;37.63772445263916;57.569212754722;80.93109970530374;42.44809578920332;86.9943176237054;37.07772228436878;2.7348748534413385;2.7511214049726096;1.8892733192961118;2.2450129769282814;2.0145213635218733;1.25610099053987;1.9785136217413757;1.2803826017832285;1.148373779087949;8.128536760428759;4.0396905800062655;0.0;2.3362149816802487;4.417510993861446;34.26439305589445;52.59778363932897;1.3338965221358903;44.311296236495224;20.88260619586548;2.173866839088662;0.28092908044887227;2.3769741113501412;0.4292350440463944;0.521140849829498;0.0;0.8451035653393926;1.1000237865955362;12.700256127647641;0.23095682520017538;2.73096213212793;18.920071576441217;0.45421756300981037;1.3099315039783945;11.572799510394297;0.8429344149587745;1.1872507078285395;8.666505983179357;0.6037064987957604;0.9283773234073125
An16g00830;3.366944430920025;2.879671985121878;0.15876061519808807;0.3197955789435464;4.200544452529098;63.297019731071266;7.206723191545048;11.468783848583328;7.682651386869382;47.39077972402853;36.64030314060335;18.825705571648747;42.93432547713835;12.41712790901713;0.8645965240000506;23.444487999295244;46.63505207479059;1.0413820587374378;2.583295310964154;3.062373679041484;5.655130016978127;3.444164382101524;3.9198042558367576;22.78315420269782;3.386631564399145;4.713844082543882;3.4343813725036036;3.501915024332739;48.38182481958366;2.8887683229730694;2.7462592599074154;2.364758671506466;14.27862969621502;3.1178316368696266;4.57408588136519;7.135461680474848;4.909489073814455;2.4946305033834117;2.4537452953978147;1.5989610411153095;2.4765551479585963;44.11937972829418;4.719793239641443;3.244011711075694;4.51810617804174;5.732477065665633;4.891587150529262;51.13177818908886;0.3130199997313188;0.0;22.86978487292112;80.3544860641855;0.7459512685058014;128.71041592131004;16.68627589430368;5.402533382232406;0.8640275393860436;35.19504135712395;33.78128415405783;89.06150317467949;4.273909548504868;24.593394626806845;21.887536812492026;5.692023939283937;0.27252300266486645;0.3613435029945389;2.625955375014766;0.06737775998332703;2.9214308719468636;0.14459357480139864;1.1535685395753668;0.5435486933093929;1.0670882243159154;1.0510637193449466;1.0420505781960552;1.5047839320750669;1.0926641681271303;2.585094338324902;0.8603501408380125;2.9394826766570925;0.5571173189514269;7.0152315936126515;123.39936442129037;109.75275758943559;110.87111894842968;132.55669163800985;124.33891178794372;152.64237974857252;116.79125480060186;2.7552074825922586;1.914329060334282;2.0111092350373783;1.6613762686294744;1.7234029812948175;2.3489883598206074;1.584221085366178;1.5481750413718776;0.8331339181618452;8.873197175117884;4.205336588256432;0.0;0.2824835108567621;6.409721834230333;59.18686008721264;82.98106606528432;0.6451525662618031;65.04331131413448;16.59299521258779;1.021129154682125;0.679370978863286;1.3648678249702892;1.1494963861677836;0.6630518493445419;0.13838036004197513;0.5713330227748701;1.9161514406549156;39.79553989182396;1.644821348545165;0.6720008369109868;32.40934333944603;0.480707819446087;0.8105552431353312;22.824220327068108;0.6484777535230479;0.8923689533589716;24.04647186489188;0.47077105908003447;0.40450897940064
An16g00840;789.5171155922168;884.4148650949309;20.948956118758613;25.17077054519622;7.899424498662441;6.356208280280097;6.912049675749004;1.7278079504728847;3.252206169268117;6.03218070749882;5.751692232729901;4.587630174275334;11.707406916328027;5.970179660476347;7.10690309154473;9.987011627528657;17.040476236029434;5.633418348561889;2.5290950498889457;5.176836813449785;9.401963873696685;4.4997413061297316;8.328613730090344;23.699131207930233;7.178595903882261;10.520122255020132;6.431765273341514;192.82829357294074;7.665914787313818;5.401567807790028;1.8362651460155652;6.004751303276535;14.414959974855153;5.8142810962547955;26.130599246996905;3.4161651864163254;8.594680227375534;4.38248201972753;4.660268902667575;14.420809784290206;6.723969383972335;3.9329251029128547;18.21093683980041;25.725185611297427;46.75237365069488;11.650089813243863;60.821703185896865;21.17575931479771;0.46974900198296393;41.433070806599304;13.076014923949325;5.086601382254678;1.5572762317092947;3.3867686445484786;13.50549533646731;1.9063751843911412;1.1355637294052652;5.385589212620051;4.917394817037888;5.05183124551103;1.1060745365774094;1264.2328818575097;1484.0994995028636;2763.1052707303097;81.17631094892462;11.40496003268703;687.8794334765851;1.4841039280961932;1.9054898030772012;0.6964613857893115;1.519333992821255;3.7545098258635257;1.4156964960006606;1.3377204049793832;0.9783166103412982;1.0291346446342151;2.2718356698598514;1.5660775802007156;1.005604060719755;1.0988329417045783;0.8271072331828955;0.7782472778706093;4.217471475750992;9.890972232643765;12.107822416814072;4.1479328617275755;5.9767475778975925;4.377305571353688;1.198817237023525;0.5938930519102231;1.6438947006662374;0.33545152314247084;0.0;0.8936776407513656;0.6447103453116154;2.6838223075060417;0.0;7.725423604773475;0.0;0.0;1.6107363172702263;0.0;12.736200527756376;3.1361349241016567;4.8141446992088355;7.691559166601755;8.288934379048882;22.93599789972609;1.6875626186289714;6.74150438480415;0.0;0.0;0.0;0.0;4.117989160210154;10.124017424468308;3.4680104933724745;4.114354091001397;10.51138340334631;4.4091840484917935;0.8730415496811939;3.6459424360725228;11.173153520802071;6.969447974480768;3.7929270767229135;2.360517472894141;1.219356329212101;1.6075291908648808
An16g00850;26.159657533198374;25.302260689411295;1.2826259998495912;1.5415434878804994;43.51204579628899;88.29149486233932;43.544611669610354;28.550193247707785;32.660741839975124;85.3407000756468;36.3371600670263;52.0198354485731;71.9120786789759;62.52276892661917;76.79423442046483;103.23640028978714;151.6271499765768;27.700643288836503;88.24579081062875;86.53664915009381;67.86984105074436;56.30036268398726;59.057666864011274;94.1321917052619;67.55033076866913;93.47676885793392;73.07922542440043;76.39607173517867;59.26565379370214;54.88913467570385;48.464404931592355;83.87296381205658;91.32294182120249;69.0985160729241;171.40919109319915;27.035534181787963;113.23291454259486;68.29451299468705;78.93752944528707;75.45707544621854;83.41401072995453;52.459141480296495;80.63449702534845;98.10970940593306;91.50511362237484;97.87587833051583;76.61515367116615;158.70440999290884;41.069800360915245;14.324715852707934;154.15426552997147;94.77760196903644;7.410248493455394;86.34344854530623;114.03414437921599;31.703828480531214;129.9047286217669;80.4092478341482;53.97156297762757;62.33001374634273;29.106512144542542;216.7002033811155;351.62200138692475;436.37458824057404;1.042729948321923;1.9253255131469094;50.12271738488997;2.099892141060977;5.680695087703732;1.7617805833235984;128.54441271033642;176.56704255000722;130.21203672029256;153.9743594066817;100.74103584382527;78.50702275007076;85.71283053796782;59.569667354321304;98.6510421064727;59.00677334783791;133.18189742641653;27.31811186372325;40.57751955193875;12.635382002052701;13.407866402544027;42.66304291737805;40.940684687873386;36.15445604867496;37.02770949106187;114.0486188716301;72.47088513714138;113.17477432304979;84.19251431557814;107.32847068475931;116.38474338908392;123.46022369056587;155.83073529192393;159.11085211533455;77.45360190638087;107.60003590022137;118.74896466683691;42.30040317893386;45.904518497913415;23.634446598229932;62.30732384103691;142.81207019974042;65.22174873235514;70.45499354836073;113.02498577492071;129.60690011659847;73.68205085917764;82.48521155561299;52.222821869424266;90.14532220259443;185.07971077356717;80.39120320656998;90.10859209751301;184.7829424421637;104.80511299079261;58.76967820589821;185.79999475479838;94.66436856074918;75.82646875547665;174.00210544153802;76.55306129700469;76.11292823692814;175.94337577210388;172.80329754954974
An16g00860;6.247858431573312;7.07848005781936;0.16382289822720844;0.14622267971615502;1.0159447881787884;2.467698604731737;1.1948092681103202;1.1168657663072818;1.0588473549200403;2.384993076656108;2.0038875990092575;0.4451342505097293;1.5690193492093811;0.6026153541628775;0.8038177062760247;3.566552313303188;5.503126771368549;14.708615349177988;1.7814383222584003;2.0255067687600206;2.20145596675195;1.6318684951919844;1.5953914800028617;18.0181132709452;2.2859646501910227;2.6862972351910366;2.341150243051503;2.805811742127117;1.8943329157686863;1.2601382642430172;1.5630996612052561;2.0671942021959175;2.6838916444741083;1.6907037298473002;24.18919261814109;1.8324082558193082;2.463950899977794;1.65897939616429;1.7667559261001218;2.5843192352248074;2.50251485662987;1.490864083224137;5.477494131067924;3.631188049378099;2.835804025500301;3.7413750256157625;3.121714181754972;7.02710843665699;0.6100140118790489;0.0;3.5412058386764484;1.3040657605754717;0.31333920770888085;2.0737940127800507;1.7454117198055148;0.7849746151597236;2.8599041979309936;1.7251447984086479;1.2700301219214611;2.726637288370979;0.8521290143015128;434.2242691276839;363.73441052157796;166.80639673495034;0.9895756846445912;0.40207964788298817;64.51863014834983;0.08113728534008435;0.24806269507139433;0.25951209222333355;1.4250773157041272;3.0603155736880834;1.618994630720337;1.5904940781301433;1.0886472604057555;1.6821142700722516;1.1551129649090663;1.015893174842508;1.0154952482022443;0.916189964511227;1.3823323203602;1.3871285173798749;1.9865860267372408;2.799976744788338;1.9194137493642667;1.9087578928559257;0.8254431395071222;0.9843654949727108;0.6935780052998127;0.29757896087766406;0.733485424077766;0.5760603433151106;0.42414101801273374;1.1747500864021572;0.8809299514197686;0.5426193530022956;2.524032915810381;2.437941055604744;1.380738968209903;2.3976743068344897;4.320602129726899;0.5313931618166139;1.3397369407612583;1.4845228841546776;6.076871177689842;2.8317967150261927;2.3122626682443386;2.714249751453241;2.169727564636988;0.9475286693830834;0.13495365975632695;0.8358995378068526;0.4157661186463725;0.5255038725047076;1.0728632232076594;1.4860945318329222;2.052133769970012;0.6111181800759524;2.216248773815064;1.8475843352289338;1.0420368392970487;1.0190392547116807;2.6435495156338993;0.7826476546968154;1.8544750993289265;0.9198724591212465;1.5220988157873812;1.594900308198791
An16g00870;0.7873144142103565;0.9158305323337276;0.08552948635671646;0.08131377395066074;0.5450385462853659;0.45028884417439424;0.6425185131847033;0.6233533793195162;0.6707043014895399;0.8904349714829607;0.0;0.0;0.0;0.41419196173448486;0.0;1.8946214070979985;2.2638243944841556;8.380808152509228;0.7697374741109583;1.5222360620385196;0.7009559873459796;0.8761326545700077;0.6982549561644396;9.04364789606816;0.9855674110000213;0.875044305333922;1.16267220671818;0.6104032065359589;0.34046241438486424;0.502784015279494;0.11183893599471444;0.7179838559135607;1.7777994308198135;0.5168700477432296;5.823605108683094;0.2561496149938038;0.43337553754790936;0.7366388564202189;0.5138771872473761;0.2644946644824855;0.0;0.7453063014914323;0.16321576536121185;1.0282047286254015;0.17190579661709926;0.14204872592923312;1.393269100472045;0.5353548627860423;0.0;0.0;0.07765086956130447;0.2221885375118399;0.12396368760763818;0.8453098372314121;0.22087248990382913;0.21270085109503736;0.0;0.6856392160800252;0.48932791254335906;0.8311571129953581;0.1811112216042137;14.925039102390757;4.68216981149835;2.3231677252679748;0.11576633273933119;0.07296035593574104;0.5021750398187098;0.0;0.0;0.13763928117736554;0.1750408575560155;0.1399839408844778;0.08130387013285634;0.20629761785477932;0.06816571655822812;0.2689747687274915;0.15334814746007341;0.08794478205581614;0.0;0.037018097296209265;0.057406473191560746;1.0196635045800373;0.4273882920663834;0.9945873097603366;0.7516162774452373;0.7719632240880494;0.8446932711159255;0.3898082423375957;1.523129558779139;0.644081197142073;0.18075843196402083;0.17836691446939282;0.3835667276762559;0.16124259471701882;0.17479822742603657;0.0;0.6672416375490064;0.29922415370601485;0.0;0.0;0.0;0.0;0.0;0.0;0.0;0.0;1.139803110577261;0.0;0.0;0.0;0.5430282063259093;0.0;0.0;0.9113571779138326;0.0;0.5507843679370703;0.4034151996320798;0.0;0.0;0.9797835040668292;0.0;0.0;1.3736364882352186;0.16231354615427632;0.1812552006266375;0.3884236071401696;0.0;0.0
An16g00880;14.655904810479717;12.393425864856539;0.19212932069618638;0.4117483148365659;0.2554775333325067;0.6041951968170386;0.2002552188010461;0.28436966853407614;0.315890386498203;0.48705544293791253;0.0;0.5643222954665322;0.0;0.0;0.48133881099442005;0.9872676339015456;1.994572622332685;2.819487611114297;0.28599994157210745;0.9341220883274897;0.5589041119387043;0.5353433043793808;0.6856506104833029;3.407234438730887;0.6477503209353904;0.9225677675505578;0.8555898541810046;0.24722167042404708;0.1450430139025756;0.3297870085423923;0.0;0.416048553728073;1.3412293662122983;0.41490816360712685;1.4158934705608448;0.12675388775106758;0.8766007391988065;0.5406663671721529;0.47491118880871236;0.3363714313356156;0.46587993561050833;0.257088621711604;0.0;0.29722530420025683;0.6338196319816318;0.6027208392107332;1.0151740082683491;0.0834195562160754;0.018587190725944613;0.0;0.10598906339919;0.10640336636931325;0.1503621774836707;0.878840234839676;0.13271861793110987;0.09964088210292117;0.0;0.2608440552615505;0.46531582125824383;1.237236513264182;0.2673327433700847;248.09391576528446;87.4125385507723;29.197040498093735;0.34799945587824926;0.12173572248795793;11.308169530831274;0.0;0.0;0.03655714068574426;0.09383419332222293;0.18506049790147733;0.15479428297807832;0.15976959608868774;0.0;0.03509471126759213;0.10792943886760469;0.08876968092803939;0.0;0.12852541908971168;0.044719971485289854;1.0653449630913077;0.19894794707517452;0.7511278114284212;6.185199973098813;0.6064667016386396;0.7502552007329247;0.0;1.3337167359504896;0.0;0.27445918747989595;0.0;0.0;0.0;0.0;0.0;0.0;0.0;0.0;0.0;1.3384175873720225;0.0;0.0;0.8686416876108906;4.666949627470436;0.0;0.0;0.0;0.12518803281189075;0.0;0.0;0.0;0.0;0.0;0.0;0.0;0.6717910184391975;0.0;0.0;0.10009299106294227;0.0;0.0;0.6930718930775379;0.0;0.0925835916869875;0.24113971673285306;0.0;0.055548548228018114
An16g00890;3.3658201325412413;4.1258681979770016;0.10377078610239161;0.11931985385749937;6.051650651432333;12.262550114831479;6.751522281048732;6.428190664173118;6.474244869807193;12.542759888130867;3.2117282277402963;2.176375706411616;4.404825431044532;2.5147571018403045;2.708698107871765;16.43694256079768;22.248210523225264;12.491550551532804;6.457871794685375;27.789803168637736;9.285317968473677;6.3108938647209785;8.370522904212338;19.99754305556154;7.638414132609166;11.274370679724983;27.092784231323673;8.277450541087532;8.15096125987669;6.24639391339167;4.016300396868199;5.589247365775243;17.733380716009037;7.484322998518144;14.15672107321747;8.51330531136639;10.727095280293767;7.916383089198906;6.782369710467993;5.365477201538425;7.701403019050589;10.03555788844668;6.964503341312825;7.782266766892982;11.654253411662154;12.236508450586188;12.62638971417997;16.420777655256764;0.30133099041182565;0.0;3.704981508164123;8.553872785018626;3.9972844571790778;11.297625655597097;5.671823795880651;3.965392389078073;1.235029303843449;12.27092065291756;8.264034143340762;14.616019472284535;7.428196338280497;5.791768938880555;1.9973870384223336;1.1260732662148323;1.1535441402578106;0.24646920993167035;0.4433256293024652;0.22576945713423205;0.5933171782625399;0.15207707461168793;1.4479309788085082;1.6523739377804474;1.4879890090446064;1.5928083616970006;1.8210357441657743;3.5963183188191685;2.2587506042183074;2.831074598863772;2.393337664513017;4.599145698900643;1.2533729347848195;16.373025841848232;3.75399146370491;4.656745910743536;5.094933973369486;4.289591689973678;3.655177316565938;5.6554694752365435;5.549950731406039;3.254192256878416;6.4485578057963435;3.3954782840007915;5.370968395433226;3.751194582275642;3.53566973997383;3.8529140832877036;3.1008538646822914;4.480745690768615;6.350576765569808;11.679470952876166;20.520780682022682;11.944430051790652;14.264544591087141;12.293648902478495;12.805624899895504;7.178788555494973;6.554600108745214;5.217939522187686;5.163618190094086;5.580367266519804;6.919117813416371;7.088399383248392;11.627875200149013;5.3469078397965655;0.9895516093028802;6.573557614706739;8.829190241013029;0.9488998650633877;5.0983823722404775;8.7078576111118;1.4515903280761722;6.977069240210419;9.810483185022084;1.040461916691365;10.975561441661213;3.8696831832403;1.8943246579959423;2.7364868859967797
An16g00900;5.633845262690002;6.643098098613451;0.253088692259864;0.3095440879606981;21.83065118332766;22.859511791488746;22.641571499341357;19.48705076401457;17.309591570561235;29.861721873588607;4.024309510583138;5.806787575145218;2.03859945843404;6.672519554040018;20.82984915968512;28.744238438161304;25.71677704738335;9.938069690149902;13.28931791619658;25.19902341562918;15.681670808146407;16.999302791255996;18.508691291235692;17.307482597500975;22.090313071110348;23.303789777407854;20.978594606755692;19.26515987244815;8.692570709458339;14.68969876367422;10.086102332851647;16.135159224854974;24.093186266146503;15.810603592659334;15.481207351026383;12.691812404556169;32.15875899060096;16.569466630706497;18.658893223975593;10.78075584268434;19.465670130427654;11.98450993065591;11.687933786808273;10.484524395984938;15.688126847470157;11.80477072011449;14.529990274139296;9.134340479641683;0.45665545325653334;0.7270075386884607;4.213630717669287;10.433491099058534;15.71259661461959;9.950898212004175;6.359797310371438;9.074155499065368;3.827894641607344;9.845837772229189;6.1852718318060695;9.074784216303522;12.233685970600362;6.751086029963295;2.7836170452607165;1.2671395115297606;2.977922993210029;1.339845599061209;0.8407738465534734;1.2478060524626244;0.8474167610107282;0.2508378109116414;10.895087993440168;7.238913820153237;8.93916830463875;10.851162779602134;12.421440633407013;16.146725337705348;11.279138387630141;12.978011696025796;11.07963108201148;19.024342530896707;12.366862148805774;13.17413099743249;13.718552504088636;6.574650362402922;12.367551845144007;13.925925429694457;12.026658373523139;13.515961938933415;13.122941562036747;48.71931379801137;42.444954738102055;47.27597120755772;48.66811088733461;40.691072316965474;46.99765466593171;49.35420409824146;19.514557594658203;17.617734318202924;30.437582585583055;51.193410518806544;8.066777003564711;34.43542895761212;67.32813503923245;42.21033631585603;19.589263593122133;44.94038364009048;24.641580467496226;26.323563985186993;24.468733484594395;30.5320200388255;36.31491037989893;43.25622751322006;36.95293999393219;30.999239616913485;8.859615802623944;16.712185157064148;8.509298281235116;7.0723920714726605;20.19739980658697;8.908407731562324;12.037159153921188;20.85318167566932;14.530265830635997;6.938319736980881;35.54686897446923;6.2213619742915185;19.961016438480534;25.985470318618017
An16g00910;85.3227364474031;99.96545858961902;18.179954292700938;16.788147392675697;28.840408053153983;24.288982347898685;23.06057762389761;26.345409451591195;27.618027476127555;33.71796746735194;14.87639499695515;10.64177578808314;20.45613494430627;15.472693047990328;12.148211337630686;38.27222371858243;35.325843807459826;74.63745741365084;59.02155476772449;31.37465305425559;43.866006774252575;38.87295474410438;38.466980354910255;102.20377034161822;53.86912141529066;65.36093131997582;26.212589684682275;72.9484092966586;27.998500627957544;44.92185913281963;54.20464636526592;48.1753584490051;38.84511436891731;57.160984739106425;50.85343830684942;59.62271431538307;59.198712766592536;62.569178743079306;51.40569584960776;29.62057295598925;51.69152371728626;24.66526257904395;63.32888562135495;49.28340504024956;49.75228546516836;55.638290476513106;56.82373865265521;60.67572315813709;30.81709966056055;9.660769111675663;18.229281805563208;16.280093004104092;127.09638595926616;15.954142222592628;40.11816377303139;36.881497829028206;36.27817812137849;54.2122455471696;52.49361486572378;46.00543993464373;41.62861210632786;44.361146241381505;44.805426071811105;33.575994361657266;28.199469635123588;9.267072165935149;2.6320744333017823;1.2905860499569133;0.6608644586591712;1.0739728561837512;22.28915718882517;42.69549776093041;31.90145887943145;28.88643343233759;21.541088077443515;32.437366901919276;51.530070499040576;42.65037818932991;20.578645260584892;39.551792061688325;20.284090712424835;35.285608115996816;17.093428928020437;16.388311362143025;16.722676139231794;16.68296723616176;19.825106614246174;23.459891710879234;15.275365593731998;52.500825043892135;49.011019436023076;50.40385192083354;46.26636801237728;45.075288312759426;49.91653906209491;42.55407422981091;12.69712746768368;14.546067868447354;25.203433690456553;44.82871109115369;8.938861003950084;18.884404435248676;65.52641307561144;28.28172125248431;20.872136364813084;28.011826964853693;19.37524089547215;30.82670438437285;21.581135905291713;20.774721295547764;20.57883353873922;27.117682815970102;26.084794354205336;22.774247817143046;44.33677548482488;42.210457741125204;22.463109017463093;49.28232991929386;47.31417583090372;23.462812442012584;56.15488415038796;43.244531107217625;24.83947492414254;45.347505037096795;51.66805008551702;21.53450122838856;20.122289125330173;26.409877011444728
An16g00920;17.399125397673508;19.88903863134131;3.8157852067338047;4.809579968447633;1226.7447493101429;1621.144539006634;1400.2236677364717;1552.652518765645;1361.6756553754528;1633.0105152764656;188.53363000998556;344.45938383382673;256.98073639314487;361.9802763087393;129.30452145682503;1287.9630240917597;1729.0003547195167;130.20127796535854;371.1242284196855;1351.7918607344002;1261.5422729268346;437.1637109654162;845.4010183951947;431.8805473816437;498.55427696881225;1057.5197734185606;1288.4684744072422;1213.4380735145878;1932.006073764477;533.5258124252691;833.7610063826851;337.56873393744576;1294.3666860356443;549.098821780086;202.35603450371744;2379.5796020012876;1075.7819228912906;514.1773037440347;495.5354859901776;957.8789622503192;1397.352468668129;1155.883840793956;1489.4144686999077;1303.62649583555;1404.032283229333;2286.9323059617886;2165.48912918606;2098.83955852064;7.161165210836623;36.411456110198884;590.1654070306996;767.4688572383906;387.34226501050875;1116.5244599794842;551.5939968189074;1007.5856673011068;247.22189186476362;985.6214380783288;576.5624856514798;671.7466140972928;444.30943060213235;49.034597687811996;59.78480693765873;75.63477505393935;1.1288619520589698;0.5326389986676836;3.8727934657905383;11.786853441681624;32.687015494836004;5.195867436133773;174.55960065591117;93.13579135931565;172.48609282631648;117.30455762609215;269.807686752339;507.3915279197725;141.73560819848873;613.7892530266321;149.1136196192541;696.3805405317225;111.27546698102815;787.0298724048164;839.8779445500963;1117.9854236715162;2123.2891424439676;837.4517458251377;860.796019922367;858.5083336552016;963.2275423774765;170.70263104054686;137.8275157933785;166.88323577623845;168.1491245165605;156.3714826560817;162.0826228308091;167.6991160214606;68.64997494830556;85.74295000866847;132.62361027539802;200.71712773451677;53.47258768231219;78.67588656868094;440.42849130415016;448.26072238506913;395.1057919003371;82.74950879837019;309.01157681188215;530.0859334953911;51.82876899598181;63.53986962395234;80.4528031033314;68.36916257818652;72.24290581341793;68.97394671554673;202.42962401513486;309.86417909760297;763.526098317167;198.5477670644163;235.6218618278155;659.8948615463023;195.95193656426227;271.0268823825403;827.3932471086403;221.27902514775678;187.15461433935693;653.71519484968;189.03761496548054;111.96168321757628
An16g00930;12.602101770128199;20.922115200530907;1.5840848669327698;2.777367698214643;437.2853300439095;481.41127944178896;352.8478179440269;480.7145243437496;363.9669156255584;531.1964559346734;107.58109565385216;109.95332068541951;108.89255714881756;130.49888432708767;88.39096269956546;296.88675060673484;357.4418682840524;70.97118359910174;255.06523015740675;410.67621156090144;773.7326255249067;189.52869610503367;378.4183459039602;788.0306462125096;217.07037928818963;711.9957592003052;398.89736581736537;784.2186726957834;247.5064824281965;242.4851878791678;221.75291419926816;179.91101189432632;367.94688921203306;213.85918103905848;176.58752320597821;1515.6361224812474;489.11876671778396;272.3845222762148;306.20819748114246;281.226431855536;364.57044819959697;126.32843522172278;1076.1100616814697;1119.914282694518;2067.896277869161;1442.2509398129314;686.175267642102;387.30869579022993;128.83306472603454;82.3643795085407;242.24775759047392;281.6267405588821;406.3641995903715;524.7760035978749;219.45810692027285;129.17231151218118;110.83475061741109;225.2126374595498;213.2018478525896;227.13766842163136;169.7203561439634;77.19378792691283;119.17289692812372;189.85779658871817;2.082181842646845;0.647378975491781;23.22121134791804;17.655039651885165;11.061219087736896;9.435434539465279;135.0008099329254;159.65141416984005;98.7788931389433;104.92085168160702;147.9823719613537;437.3437587199679;111.57954958186066;409.95785027527194;78.42000007127757;227.81850356652524;84.8661202180634;199.37065544877913;220.7072392913362;242.52389857102463;247.29362993515832;224.0152450732092;179.3522127041074;184.9107945378809;194.25607264729;152.65741329012246;133.48074116820092;131.90278173595027;135.22353874216904;137.5573263715355;143.03150920429732;145.94588058621633;138.29221786579535;138.13714888194954;84.91321858041772;121.99058243414723;137.7487990135308;82.02599920784566;183.61807399165366;62.16887039969178;188.4993721266813;76.44646110691987;136.18723215127406;554.2459492471045;89.16478072764983;71.25327988376019;132.85037332384582;98.8334267807736;101.6778673975827;102.27665814646952;116.27960977278701;157.00114611432718;239.17360131393252;161.96242721716996;155.67313360225222;212.53331831168725;113.78612369773758;149.5079556590483;296.4515113766271;203.02671696755877;130.95203742158415;182.8497955496899;191.14190442116524;151.58869426953535
An16g00940;0.6567843509780977;0.948565725721035;0.1803365965285836;0.15028296727690438;4.396450886574005;1.5098343323266483;3.396064026312738;3.822216898507399;4.1142336071724666;1.5888518903171327;0.7453245528739559;1.435166224167129;1.1653200567468438;4.2285358883320665;1.810194790307292;2.998268580638257;1.422603224813909;22.728112600956536;4.971295074725636;3.6959929035731083;2.5935395710163784;4.269185969818497;3.5070203463416423;2.887245780389445;5.206597579584152;2.4571670756104305;3.1725127242400326;4.695756271307582;2.5524713280787727;2.7445267708976933;1.557461641278965;5.469845737275361;1.6519987156983402;5.763413456965188;7.935992298980129;3.168326340767685;4.720681035570535;5.559949525916153;5.2282979554971485;6.434815608703547;4.162686997217916;1.8425618851566465;5.167995626864185;3.9883555830215207;3.0027986146404375;4.7665495771621735;3.5228968580292355;3.043376401718205;2.3124241388143334;0.0;5.142833416628118;2.518162577502229;2.3166024398028773;6.27632978419351;4.6173089810220915;0.7381606736129305;0.8092817930073921;1.527718388076805;4.558840666293811;5.431237152406959;0.9224810407957488;1.6208607861364621;2.6859127900814777;1.9074587855168585;0.583915144696909;0.08763833718332273;1.1123149188200911;0.32054444361580564;0.3911237211550531;0.30264950439176386;2.5284761381392373;1.9202126140123932;2.0075423984535323;1.8269130161577445;2.0909148212252746;3.0081286869339268;2.920577308652173;2.9562325381338055;2.3419739183492214;3.9403500883005846;1.7810368597263446;2.090251239101949;23.899880904611717;42.12169484066693;6.188396531501422;12.174204706287352;12.94276457447177;17.32835526295934;19.5867802432714;1.4893778929539971;2.167495511309927;1.7904973103374657;2.6805370857401094;1.2569484923586425;2.0836209992923846;1.63145666312336;1.164204218256584;0.9638524724292048;0.8577112418309422;1.4988375226152475;0.23445500270284955;0.32680512031065856;2.471801992784476;1.1412211207742324;6.656988369510895;1.1195653229269098;2.5919891203330696;1.669255045632239;0.7222496551533866;0.5597050567735582;0.49797645339196633;1.4638417411909526;0.43740366223874694;0.16009221237370275;1.0279623407419989;1.706568434453458;10.583006750588227;0.7515215135848545;1.1623313920391092;7.718858359637209;0.5242512792089608;2.087209345406986;6.198269006290828;1.2251732045663035;1.8662193932067968;5.780788054455542;2.58464046231746;3.9858677303852907
An16g00950;0.39259643225535895;0.1921088837001612;0.0;0.12322293956615137;5.521173450815303;2.3136016978607654;4.020471782652894;5.4085562781001615;4.631589785520274;2.1641994207293402;0.0;0.871564434109422;3.338779009471327;1.1135793758066164;2.1962271290643454;2.9577231652363363;1.7170545319181898;20.680178396830698;4.898682455272666;5.181996387380273;1.8626258357835368;5.735922719898849;4.154905954949052;3.0943396605136617;5.123835182743348;2.6465612407349846;3.793850062108261;3.9084872385091636;2.2926527723729646;3.8108941922993083;1.4911427410596412;4.490812489875701;2.2153651381367214;4.824328109334254;4.5596794472643944;1.9354187430446892;4.792987851244405;4.918760276563904;5.642087504486388;3.341357453763974;2.1516249053727927;1.9776706874287453;1.50895355627835;1.38026604495315;0.9641006098008065;2.422041011171795;0.7844794661220578;1.1953567238001765;3.979821521751231;7.403792584237675;0.9051589634929683;2.289614870682603;1.9342853222466165;4.974854896470691;2.9367100369717285;0.3830615486290014;0.7538810800353695;0.7527731084401259;1.218090654557089;2.5506020239770772;0.6364994977065717;0.6344267873404954;1.3167427232273914;0.4406288601047854;0.5972876328532389;0.13636198540659514;0.10692649350906137;0.5958199606312656;0.0686195607169548;0.22584189134748675;2.833009970802363;1.5638835977008938;2.185912075451996;1.4262829575785456;2.280893426783202;2.6797889013065053;2.166649428166106;2.687482275438169;2.1508753520950314;3.6536556487992655;1.8211969092625848;2.2861672079849167;3.727872444509802;2.2431394175459416;7.475312751002541;4.800772473586966;2.3901275131861066;4.175941154178429;3.2479066995655876;1.8824624636261122;3.8306146592430377;0.7147065054585267;1.3011891914179345;2.165538178303925;1.4699422485300997;2.1911399312133075;1.0527590281328767;2.1244914913127055;1.298099318726134;1.0833935756807698;0.0;1.920887873825982;3.6321757060638555;2.683137657286973;2.0593841213282245;1.0967593626450653;5.844657061460065;0.0;1.3965156065505018;2.365877413559401;1.1601376512247457;1.2482906729422723;2.9530708440195754;0.2352466120713577;1.4478197073279013;0.8435605021768904;1.2921437211350064;0.7595913362139102;0.7391180385480379;2.938056083435703;1.1204033220908654;1.5386497030857333;4.5769598099469455;0.8628742712191553;2.4183852626468414;1.7123088949245258;2.1369194469580313;4.905576673393398
An16g00960;2.3292398670914274;2.130158261533706;1.8747421223623209;1.6078546825015707;37.02898664124061;48.186864138033776;38.51790288130571;45.02186565045397;38.96922069814618;45.37633998965763;15.294576118970442;17.10229058607108;16.968824544786404;22.264725256301542;30.479572935795016;57.44590712862587;61.27449192292173;19.396713445041197;37.35029883659038;46.49926985340289;39.093609369089506;56.352281804362995;39.65659567420329;21.14533185881692;53.25663887288141;47.36232114246337;43.573815971613804;49.90131339315383;36.873861573753594;47.605140716436296;21.655534249279743;46.968181118209934;42.555006129874876;43.93519678105005;52.82770787051078;39.92814521585876;57.43515609205622;39.068859380163325;45.166852204373875;37.04650233824704;50.271584038844416;31.081538491795374;25.853484523370167;25.492513803699858;46.30388312722249;40.64272130063162;32.265081623812826;31.484600280570298;74.17605748448943;46.751053348723346;17.56646628944124;36.90599253154364;36.5740360559198;60.93407323416967;22.09527658042403;17.452959794957433;11.113676729749326;23.521294422219846;18.567759058555048;30.34055741128146;19.042833546084523;14.444777919531916;36.05929394851906;34.42302022199945;1.2465937641568086;1.5453625234681136;4.934551337225319;2.2474845145681663;2.2844746913247778;1.1668115159516403;37.56077054855633;27.351073447236914;23.989136765052034;33.47898906202686;43.50473162500379;74.0277988246086;28.434651413085735;50.27129577164116;22.140263726629367;54.24500665733469;34.33370375628195;38.33272625557146;61.262993844597176;66.77391885598917;77.4976002250131;62.003164887478675;61.906141561480965;57.560583051641316;64.84961091683701;43.63700808322154;37.30320175427305;43.11194044304675;35.26356773004402;39.5249322944055;46.91837515901914;40.66478296330246;50.76667896533348;48.901338674717;47.226338817460956;63.738286698858225;46.311758769186405;53.72099462989031;86.94927009912452;41.996937244491754;76.31835273157537;45.94608276247102;78.43856314418848;229.79259532593227;42.31059189962715;45.69912864592922;76.60439843560033;53.26639596120018;75.48566898936286;56.9878205271537;36.50530062139518;29.117230548866175;46.161766048273044;41.196010098184516;24.999979448516925;44.85465537264591;31.69419059394926;30.92047732626784;55.6059829824875;38.010979162360634;35.82221842499789;38.26568939886685;30.24949342984571;39.34891341713736
An16g00970;45.634533531679345;43.15611634818868;4.456513672665117;4.5532666647077855;1.6467610967621205;1.1682174263838616;2.4364754054155333;1.170153385768815;0.9693844941297106;1.29091816038593;4.1070488382325285;0.6512151112652561;3.1301053213793693;4.717609412761605;0.0;2.2138565676474866;3.011502115618749;16.32682891834825;0.8048034488989556;1.3125755604389548;2.19402508663252;0.28579758488071455;1.0534316907486703;27.150538859303378;0.5973235010844418;1.7903153082475658;1.7075176370771432;2.815495588995315;3.947159846040908;0.5357757213670541;1.9499989422389798;1.1207640220623107;1.9105711400613148;0.6851810930444847;23.88826535263911;8.008567949585034;1.0888161784695225;0.9609801991462863;0.9038949726785633;1.3679763776507103;0.9575983849247136;2.040187719557745;6.348949836264389;2.794396564069329;3.162317386901366;2.770160129711972;3.5236831473712678;6.234275033102368;0.49887562457178936;44.710963629340334;3.392197113837348;1.1567220101256812;0.5328511781319327;3.055330263448662;4.0197508202578;0.9438596315996338;0.5756765521121325;1.0589354244710423;1.2378010192172508;1.770036653817898;0.7236871337088531;166.56560121099184;162.47418196657426;391.89568046921534;2.0000100661239952;0.6791133476444811;14.127089420701816;0.19768125719857396;0.16328404270844457;0.2996743792706438;0.27813497634260276;0.28927077404530793;0.5458672764598892;0.10171618658117591;0.2108831560869913;0.20325686942480442;0.8997280905495473;0.8199154257787783;0.32263130281425473;0.9975609282740722;0.1942523761392278;0.6487591874191043;12.92926768366209;33.2678955879578;10.239300481961369;6.375690966429625;7.468833363058955;5.472108537310005;12.526860697002077;0.0;1.0694873891204568;0.0;1.5508956244814514;0.0;0.6876960247858375;1.2113318038990637;0.0;0.44260239402348034;0.35781418344810134;0.0;0.0;0.9004161908559292;3.4051647244348646;2.5154415537065375;5.79201784123563;0.0;0.0;0.0;0.36252367835110033;0.4330989990253448;0.0;0.0;0.0;3.5286991810703654;0.16225533421775215;1.822126462675871;10.505430973002186;0.0;3.118154225124535;8.234131934934306;0.3501260381533955;0.865490457985725;4.1381244564618616;0.24008878701986705;1.316086510244005;7.891082875849275;0.3608456204693179;0.5724993494345095
An16g00980;10.605780266436174;7.704743948506202;10.985203549860652;10.511930454284892;9.220099882701126;9.801607179777331;9.59742631781995;10.462479239276817;9.092971213582526;9.104515866225416;1.1891010229900953;3.02722192143136;2.0787157627613873;2.5918021141596417;3.2291756306752712;8.067139102370627;8.886089719197372;19.488444282709732;6.724325419482266;9.320667773610763;6.988283615037166;6.627739327266351;7.030806847188523;70.6460215364837;7.347679822829403;6.438088971398455;8.382977790775353;13.244213171434874;7.446670642491032;5.604602336482276;8.247177324439605;6.221707018088007;7.8288379406549495;5.964554468380583;46.1950657826641;19.36577207528617;7.623765798652794;6.095939247799656;7.32198044310545;10.922407810140786;13.52703727987339;6.247202783108277;4.9375654092486005;3.9551707851523554;5.045597843025167;3.371225318465771;4.144460305873606;4.919120629312619;4.875210124546805;0.0;1.6934933748592254;2.669805451889753;12.941666046004983;4.601154078344188;2.4253803298583065;3.2509040921999492;6.627066408487117;4.069534837851391;4.356952151706848;3.119403846711876;6.0825909144397965;27.93988918914757;26.642013656699845;18.632570287399467;3.910779481105728;5.843251162756791;3.4231505607347192;0.15921481432808285;0.5265929878053492;0.2012801425420135;9.398735257856954;7.594980576267416;6.347239411989861;8.697202181896262;11.240323737805566;17.745445140508448;9.579930964834661;11.810993787790332;5.3942044117652515;11.529998189496917;12.318905932576367;16.654295577802284;4.466793968135428;3.368639978466212;2.5917844232335026;5.106677707741703;4.102440454619249;4.748195006550544;3.0007806820906;3.414039147970869;2.783273900179241;2.494180586643185;2.610380470334131;3.6399279153788004;2.9885091358252502;3.063278642926602;2.184010618977994;2.7568813888406196;3.872957898515522;3.2639443562415202;0.635310340277898;3.6898102300299884;3.907121277439207;3.91704501476442;5.063482870881007;2.0224816932100236;10.889981836181697;5.277107086490764;3.350329446525821;1.8092260473765793;1.0888906391551865;1.5391448846802733;3.8392672656119524;1.8156554100368325;2.571472071046158;2.572639009868441;3.796767246295237;3.479853366179862;1.5162855723971076;3.3218347375915878;3.9749850767269828;2.555865857860894;6.930494860163607;2.244722185000003;4.143095984899559;3.741337825328514;3.962585352759212;3.542727712981339
An16g00990;0.5207697873239417;0.2705563239294817;0.04348661153596615;0.1567632926556419;6.157851893235979;3.9060097463862564;4.72764180386265;7.888851964387655;7.576698418298677;3.8226844061483156;11.475549425299027;22.48838792279305;12.031081124728487;41.469487599246015;16.938203970897124;12.664714548404078;12.979445799834485;22.344408846653234;28.56545740729521;20.387433691640286;11.982041661119796;18.417336053582513;12.548644143158645;971.875585812602;21.595037623583114;15.199321728390421;14.59601506175052;63.23610318285106;3.252985039266567;17.36344811283031;26.408487475059328;43.020491903254616;13.325137844722128;32.36071205149392;1460.9995846985648;76.94833899142448;21.224149424642228;19.475026297261703;28.687504008381428;132.4771863954976;203.74805867720906;6.537394088101905;249.83406996853785;38.93192619949244;74.37230585482601;13.36409052273424;13.592978770966862;16.35169592490326;7.278478172586931;0.0;10.719103994188542;18.090872675573543;594.0278063162091;14.996575043668278;4.300293529656056;37.45346671408459;48.46533257420275;71.10116190763466;64.34793731536973;73.97715388546071;52.56403039269529;0.8578903149677074;0.6923063436729379;2.992051331568004;0.0;0.2282888219016567;0.23094561544255876;1.0142352303160225;1.2126697889469074;0.600971726482055;6.834992323365852;7.99635599721292;5.117417420667457;2.9219379088388218;10.072836711022473;22.586288889246322;16.805547588506958;4.314324995929819;2.1094299134167884;32.04876174502672;7.892449115678107;15.462526703783919;1.0138337251467409;4.896441802814319;2.21491140842078;1.2163791953184706;0.8921733157906437;0.9686763176993362;0.0;1.1079415886201809;2.7136012242933853;2.03618305244138;1.791504110882391;1.5234157273699636;1.7406243647292274;1.5313974967885176;2.6756167990752515;2.540920056055063;3.0148122719506203;4.189865933753636;0.4120488253481974;8.040925983457598;2.1720652062840333;1.2034006104111008;3.078813470424255;0.6558693862993745;1.0754288485180803;1.4668370749824826;2.137756094253302;1.1050499377125076;10.593470946819837;2.450510797035526;5.743430047824157;9.191570278093925;9.884422124528022;10.825491747535878;8.760779018144001;5.294595314864457;1.59404849685862;3.0145416125035807;34.91899206932333;15.454834186687506;4.607429318240588;34.87190201224355;73.5363229444044;11.753627140458585;1.4961306788893975;1.4538781517890935
An16g01000;1.7071264108749844;1.3673582333961924;0.1616211290466231;0.20691094502260113;8.868635608718163;4.970360432063254;5.971316664747687;5.334238782278068;5.784075951613436;5.1662754961164135;5.646214783872374;4.153942588108976;5.5270418488785;7.642496022786664;4.5318189061458325;3.6742924202260094;3.6525766709166305;2.482751814496384;4.95627550376616;25.02992240727448;6.152580096716616;9.387949309727087;10.524576380909009;2.878970988780889;4.540542276332161;4.47998509649144;15.935304194232591;141.829929875509;11.230281768800756;4.8387298022154335;3.438574668313614;6.071659265947562;2.7284090388425106;5.639141231368733;3.9917061660953386;68.37976990881396;7.652156526416082;7.934480767132304;8.928189735479942;18.16534775502756;6.364786193588975;5.490335600704761;6.222176407589698;3.064932111452062;3.4015080897409624;4.215787512675894;5.349634078987897;3.610797407990923;9.090977469480618;3.965573874970489;3.1939383891492503;5.847924013490139;10.03963851972363;14.959447726274218;3.00538182968702;2.770618221075461;7.8155494965842305;4.95458212363142;4.072105052589322;10.97641697914598;19.208240442921635;2.287569252063837;9.224798574022174;12.770981724882875;0.7235222786738046;0.5663632972398321;2.8331688879622057;2.014030604734625;2.4597768456577747;0.5212782733268647;1.3968796242713823;1.1424674339557588;2.98922710498368;0.9860847311464314;2.381482396846136;15.047239665368622;5.324949969880969;9.438892656899434;8.389728053630149;5.320862217630661;1.1223522296112105;5.283771465210998;12.797151440776382;32.28617315496271;55.72985317292336;11.171746380400862;14.120242994480279;7.137115408114584;14.50328467637691;2.9055886638400086;11.01095710994255;3.3351394659863254;5.798320624448063;1.400607673969722;2.1846786473757476;2.55243380090989;3.376976515904849;3.7211052597330485;59.87987293878237;4.554386688742438;2.2734017675524782;1.760487868068619;16.644389691738645;7.869079891024931;13.966902492918507;4.422777063212279;2.599787972247512;5.844942438295778;2.173806284384158;2.252998655821107;2.555207725834597;1.3333450392846138;1.1986519241817888;1.2936168077243702;0.29261686517169416;34.40087884832638;32.14056353130378;0.38592188142194017;3.206701632377959;4.642682306298874;0.650454492391036;26.351044100461475;18.21134910793365;0.7357132150089635;26.99252245050489;34.417141609511816;1.7749912727996646;1.3399931298296046
An16g01010;1.4333560948930726;0.9513068627269633;0.17180154178061988;0.23633605486989362;14.70672221744419;19.977833537270026;12.66773726398491;14.07625836124714;13.343658348177561;19.332497795858185;35.653014471217034;27.34316972652336;42.964487076606396;38.269602561844266;2.324666047190455;10.615609726732208;17.428652082980427;4.19803172070256;2.0123263169728474;23.704877598229377;13.886798869718133;8.572302421614722;11.180290989454662;1.8451204412333153;5.270024210136472;7.922091106375709;16.137957311948377;112.00173387634243;19.91299861559547;4.98691606751447;8.54897808761328;3.4023005475960577;7.686695421913034;4.7444986282572685;3.1485493240096303;44.64115326529193;11.006212379420873;6.575623462096853;5.7825265575136235;25.38858433077862;17.889446626238435;20.894477250883657;10.608620120438287;8.093656345631432;10.948552353726228;21.693449553242473;24.492302634206823;41.5909137826;8.628918662074282;6.775982060037106;20.23644906457983;21.887301842409382;12.253726592054665;46.02161817173135;15.756516912797425;10.266963751408541;11.198534308230727;17.09424063019923;18.91403195417756;44.87970747770448;27.97521880029023;0.760703150461663;1.6613189396366426;2.4030680153177695;0.10948711024396898;0.3119549090559101;0.19065061743650313;1.0004604722383368;3.2987506689027377;0.15024996071949437;1.3431738798283728;1.25349978464948;2.7692768512968318;0.5565774787170028;2.5927480772571347;15.31880362169159;4.073970137836737;13.332296665849583;9.014414908481863;6.32130870342158;0.9778200855770215;6.777669599324027;44.67776916116044;32.51117854166059;34.72995696483438;45.23978405529791;47.43520793694698;41.34183322624753;41.305370581242784;3.672983315891991;12.734313849833613;2.7372082684728367;4.890233430899777;2.843319658131291;1.775485788562961;2.6782721061071437;1.3053728477422581;1.6098328177570445;28.39151749915593;7.0305155702066555;0.8543744874613599;1.4886329676607784;15.76305874732649;8.317418685045727;30.642500817926276;0.0;12.04347892110972;7.603638798560173;0.9270427581673477;1.163013130676161;0.0;0.0;0.2656561852173331;0.44573841307840717;0.12652999517961075;8.734473706852102;52.86679359260398;0.0;1.0623939752312617;30.102300066219875;0.6078965363261619;3.265155612510778;25.364123328436172;0.6009107422289525;7.9868698721934495;61.73950109060974;2.4052175101700213;2.4022528170539372
An16g01020;0.25462696190142997;0.21203762325777423;0.026928683808949694;0.052435293432404835;9.365883142465279;19.545574621256765;11.960602325290905;14.50009141603391;13.918938022966481;19.94402160561359;4.611944304485591;8.043911787567895;10.120598010391737;7.829938691769755;2.224529795618281;17.27248691491928;17.658833493344208;2.6221326532983107;3.107353458218736;13.434637004150014;7.549227870230399;3.5916855375854126;6.105860325885409;3.066210332436434;3.9151046938789342;6.299211902255702;11.899538251979024;7.345273030362165;17.964296136480968;3.4289842561941835;8.194459146319872;3.2037972047081076;13.125606708117813;3.166110630408603;3.7192704794318168;14.313873131603929;8.200731465392002;3.961870818789352;3.866485066007357;6.181976603227554;14.163127873298158;14.798236852796865;6.6573557763135165;4.693729465853511;5.691753912041598;13.432790139962698;18.814007269536976;18.42475979084879;2.495430239629383;1.980345736817372;3.6975200835360282;10.037612779835753;8.696843538807164;13.3748925624701;3.5173344975196623;3.870717325966821;2.5073832950445483;6.827894803055946;6.258814781120344;10.820021488304064;6.9450898822430664;3.721016654997409;2.041584466492357;1.8502042635737257;0.04986944086911412;0.11736925442042272;0.9085541576466905;0.5980232617944888;3.2780628217365035;0.25481754007153046;4.68864518566577;3.6628334649733465;4.267354119801783;3.9409951012108397;5.75753017617912;6.317928194769577;6.361378409144688;9.264221996847688;8.588857150663735;15.16333895889843;2.952913208098898;20.286567382424884;15.680052452429623;7.297817473254132;4.845123299926528;18.10975532537373;20.037745810242964;20.097727105162736;11.887583242137232;2.6246399303003134;4.2303108803986085;2.6482431074796016;3.5592204786005643;4.521273386619177;3.3659137299652264;3.58909361430102;3.0910796996241916;2.5313090109257765;7.5367032431877075;7.894216652823313;4.046261018277406;3.5556860643161796;12.519414135794564;21.579277328818634;19.98040764522703;5.040426007049661;13.497437923408903;11.5859322723971;3.693802822733275;5.009356010276365;3.194414286632951;2.9556271059113546;1.4793787247120798;2.9768377388960077;2.668359830129521;4.892100307673108;13.246125415605157;1.6569218392456766;3.671433672566687;15.539080967435154;1.847762543714877;1.6840011740240075;14.146791021888077;1.5308067024168366;2.4814728590462263;9.593743776606539;2.946548294590852;2.219879961259691
An16g01030;1.0828837179042763;1.2788742467603604;0.2737060054221547;0.40489174074551365;12.411373160954811;41.14667357455773;16.968344984689264;59.2922687941014;76.03365946991164;40.51398764851831;17.729623200497603;20.9596394062718;19.155444476435473;18.336755783999703;3.6462376065010687;146.77829453534721;191.9549290096796;9.268127440126152;4.468748026136026;158.86276272636033;31.850433842142934;8.488204053439935;21.34850378188619;6.543472493920427;12.564340853381507;38.16904769345577;103.63591747843014;5.526060237438823;51.0645047397123;8.49290407427334;9.38306089236152;5.675371329967089;125.71708254182768;8.820034930032053;4.8113480642087545;12.342472515320276;49.99015402005573;9.680867790265482;8.237706824836813;4.071673492981244;8.109391215351256;22.85962936223531;7.048871603920594;5.140713075339443;11.790332525270134;18.25350525765738;23.53311905532393;78.11015196396846;0.6284524983919095;0.0;13.2084652341075;17.177142575395255;222.97929586689878;26.100037992680612;14.565958680331137;13.291258158345348;4.9683953791208175;12.875819185987638;13.523443946358377;15.278579401107528;58.83588069437428;19.424392192245982;19.843211839395202;7.859078742724008;0.4557881314053128;0.11566414362165278;0.9040763543380572;1.1524210144515523;3.6894264393255582;0.4127677519456589;2.2781620749194564;2.137787763339997;6.943115471586811;7.377572528108949;11.115723550216918;4.831634768330471;25.626005885104398;15.4068245811004;73.50751725550617;45.29946287777485;2.981306509789396;81.26297723457645;28.512123165197828;15.874217486814132;21.44624591607556;38.48006924797043;26.25487569673544;27.991100178869914;35.608225640768325;2.249906856195051;1.8226667381387165;1.7292234938542155;1.4785423876134969;1.5517263571806952;1.4291583016052631;2.1286921450523195;0.7330623793575156;1.9724485799421638;4.9064879567206265;5.104578774450534;3.1186596781189486;3.176710120157088;21.497983869546225;20.551692694112983;31.189511934235966;0.7637009101590395;26.51858122016024;23.05799788855442;1.074132488243809;0.9845511455581399;1.5753427471363548;2.3954822743175246;1.0832600064765783;1.733792727012428;11.896377725296725;36.87665578770068;77.70637678006891;2.9685082955599973;9.164926576560223;27.854265565832623;3.3163758928580975;9.039208685308813;40.11490706252175;1.7410861996063014;12.772149595083988;29.052409703087807;1.759679728716704;1.013427092696277
An16g01040;7.76903788960212;10.0213884919873;6.5925850974822096;6.693336108020504;1.820555575403601;1.957615112159706;1.7575445384814063;2.5560037491881773;2.0703282112056502;1.939270545450763;4.234353769634797;4.588249573354025;8.331581799225054;7.298170605129884;1.0523861667543677;2.610444424959396;2.7501526556377662;4.042985960664843;1.4983805823115321;1.7287582485380817;1.4463203592038159;1.2005465703903653;1.5676544397079197;6.039542079291309;1.6135231525815683;1.7071570525084079;1.9790479303338373;2.1565765405505566;2.331882299647003;1.13036685153273;1.4357165062565922;1.0957663040513355;2.2382954563234123;1.553273250113266;2.101037865973025;2.9836691193711005;1.7589833652933484;1.2629344319826685;1.3017706532811024;1.1410366167387411;2.786646379164896;1.7975832369978295;1.0737910378957425;1.0641592220720937;1.248127181799628;0.9166076379111813;1.613874238702968;2.1438627049364074;0.11419312755386968;0.0;3.2465118675100393;1.14459185439517;0.7718864429200594;4.1795321860493875;2.524481378865531;0.8880704415093588;0.1868286016305943;2.8394208851461578;17.667388835952153;5.664407160485244;1.0266416858508305;186.99738528746394;276.82654006606316;348.32778912100895;2.0250404863545564;3.2386934021789964;19.794122374473133;0.2476648226542848;5.3520474889683385;9.17246033574696;0.5091879915820545;0.4581208533635587;0.5058190885908173;0.608547222490188;0.5825835561919288;0.5890018487395308;0.8870871760041598;1.1453326209164725;0.513358095085665;0.9874577084067693;0.40121863382654943;1.98202211002069;79.10588007042998;26.136959493187966;8.043374950004084;50.17410700535004;74.98516242395016;61.42461694600458;57.88899474338352;0.6759870188384336;1.26657834976168;0.7098339733338636;0.7791032480582141;0.7174018528874702;0.7071075538457126;0.5908688540889999;0.261735669977787;0.6260011760774087;1.6962154726887233;3.161275446929856;0.0;0.3183792056065164;1.80605421848479;3.335392115411983;7.850690849262292;0.3635666395508504;5.621156985791251;0.8131085811597188;0.9101911312493726;1.0998331450361054;1.0531667864410068;0.5443329905799991;0.6052649834697861;1.182881213311895;0.5283361521318732;1.0921410884748186;66.68192847869456;0.13730463714413665;0.24687472907264357;60.22886710727837;0.2631317275334003;1.3054010616913192;45.34069790956936;0.07753738401910447;0.8982644609800579;51.977714220766224;0.292137975970316;0.5282452303757494
An16g01050;16.493987688131963;15.602812804859092;10.728960329334015;10.449446392550353;2.5921697728463085;2.859658196125;3.215463041410023;3.3428693969472363;3.0486299754241064;2.977684669607733;1.05029968601487;1.1707581950723576;3.3712917112667253;0.8778396800939827;0.0;3.8369444109314763;3.793385526645005;3.0410553359060226;2.313920809030916;2.1669527787917393;3.2572080309904474;2.246614227345009;1.9498144379723275;6.529053713988399;2.0108582552405725;3.0047721087779293;3.276707483896587;2.4565636173001546;2.5671042133943196;1.1053536517636875;0.8567984959032483;1.9033753058153773;3.924733712274913;1.6613800668107863;2.422603203036195;3.686858784560488;3.2783957564433943;2.157505901071132;1.7917135888182505;0.7016695663030552;2.3409429689424;1.4599199826160518;1.0215708264125758;0.9333352285717368;0.748554032875081;1.5422419651902315;1.8947717919109777;1.8268905040560584;0.0;0.0;0.1616645669630202;0.7748815911497067;1.6008916873352987;2.807546680263961;1.8161576740628984;1.928146150835038;0.0;1.073326677406798;1.5255875718185723;2.113196860113298;1.0057707353933347;40.06945065950681;23.613763816768184;7.232903702644854;4.418632311912897;6.34063680143811;5.939572228949382;0.49262987913307205;0.1843510586425651;0.26135575676441863;0.5250177151334902;0.5911702442161213;0.43734228020605337;0.3314622963630984;0.4296825752098904;0.8186946762068363;0.7005596469705602;1.0928188380805761;1.3868330628433634;1.507268306412756;0.7072211726668612;2.8853911994961803;5.266945348834167;2.314826357938814;3.713255498430743;8.533322596993921;5.574586671479664;12.274011896470435;5.985528066878255;0.0;0.7609503840171792;0.0;1.3143225195166677;2.0536626631135673;0.8316335948985759;0.0;1.0606154387905848;0.6341765645709568;1.8986681430513581;9.0193290048893;0.0;1.2901485719726744;2.439520996610052;6.307375836159676;12.448515957282549;0.0;12.443176635796833;3.294910146042741;1.1659161243758591;0.0;0.0;0.0;0.0;0.0;0.09713956740099361;0.4786555984884144;4.080564703081248;0.0;0.5115230251113482;7.228549865242287;0.25083656464720866;0.23489787819175706;6.1659340361514605;0.0;1.0319342593723444;3.2096809721537816;0.36728474954063817;0.2694956499731512
An16g01060;22.74354719494471;20.254295968256013;9.30082263390282;10.040861359248225;5.162649560189508;3.927023725016157;3.1757353435042663;4.4118471073272465;3.730969840392797;2.533469530881877;2.027786201303422;2.9157787147482934;0.0;0.7894665579368704;0.0;4.516375162011298;5.510736723034583;1.2294603891061113;2.0374098086161703;3.1662590127531423;2.6979586383778873;2.5479980721834363;3.1288128035473157;6.3189058068344535;1.7212973387177835;3.002492153338341;2.792600123182192;7.3955079069714245;4.331427039605548;2.7288192460476743;3.0822217112408015;1.7102610595827177;4.683410208553657;1.917035239886946;3.798175699498883;9.17629500721312;3.179978179015642;2.141479583340837;2.00337440266424;2.5258464397657168;3.729152117757275;2.507514359323074;3.4975255855915943;2.9057540597143996;3.3481037187889653;6.012208775105922;6.6325496228755245;8.543632193766932;0.2173848516339192;0.0;1.1510745707744694;2.5124009503699316;1.3141840978692607;2.7670131360361174;2.567344097393812;3.6609212474165176;0.3709056980051323;3.0120750135581957;2.529534560160373;3.386937842562027;2.249535665354302;26.673943996844137;14.276915468114693;6.3771332720087495;6.46899406549211;9.189998217826153;5.541090591732501;0.11635709280018876;0.16895822641272096;0.33367498383617705;0.8099263715376374;0.5120400531785604;0.9164440606904217;1.1987443024818465;1.0382327823753257;1.3799099355376163;1.467817488681318;2.201886799963035;0.8314793307427771;1.6999111505415565;0.7769171474475697;4.462642338269607;3.0778863010387374;3.750727927115235;1.6441318847190565;6.412069371613109;1.1812377439499726;5.1275783493867335;6.834531263814255;0.4962917635815869;0.8542505358963897;0.16998726076948845;0.0;0.9220046355630874;0.6912327195460267;0.3902276952158057;0.0;0.0;2.953978114870661;4.623884497755307;1.6647878715410391;2.320535686501186;4.387863269070429;0.8103435877712334;3.731769884286044;0.0;5.882187247846715;0.0;0.4671446056604782;0.0;1.0350336281648203;0.0;0.5176432602333269;0.8685417400252632;0.20908069912623092;0.16801449714037275;4.168449768991244;0.5003786440890348;1.6100959649478008;3.3625788154558958;0.0;0.0;3.927309691195994;0.3093761550860032;0.6916720428264881;3.743823117427295;0.397646025397834;0.5532879618695931
An16g01070;21.54249077344167;24.22616086976079;12.221982553282393;13.0415140956775;9.387993734969617;7.030926962679061;7.51890972621954;9.336871083230227;9.00965623719;8.541107351821179;3.525867810114162;4.961061332761301;6.744329694025649;4.071963920916601;2.068330777408891;8.157068414255967;9.215991097576657;2.0785047387825775;3.652317938354983;6.81551332978426;5.614102522265732;5.087036018499803;6.626102434267287;8.96215086692402;4.535679256338882;6.764499378930651;5.569423631669557;13.897009536104449;9.15662923806921;4.685829530515631;8.212477332785888;3.232354439805792;7.675623060560004;3.280117126428136;5.696704324194791;10.638375733251516;7.386873767652826;4.049256126566472;4.569191726939086;3.305789414122847;6.073779802785218;3.684036699012658;1.5696210886773792;1.2441765267245235;1.8883149374621895;2.9210288015984958;3.278151062648642;3.9771849590247337;1.1645613585598564;0.0;4.483246356333471;6.7429626234307305;10.789636498598131;13.493949644958498;8.644351257180668;11.358092998532527;3.5270899274894667;5.569212887217375;5.98048840384166;9.350354930786981;3.9194168748597784;17.824475004431456;16.142985401106202;9.787935151650514;5.514761427413561;9.223696990601432;3.105624941537315;0.6182271335109506;0.7280130398122803;0.20982330258952722;3.2094805577699494;2.08817050900891;2.9645818833190813;4.460273188312421;5.876467680547201;10.199839581314073;4.389130041513306;7.322073773369038;3.295388137361265;7.02022342534213;5.3734951199679735;12.543893811301684;5.254738511591853;5.750670054724226;3.7206228082555084;6.330704917440593;6.831551297720089;7.450360275224062;4.87386034341514;2.973887090952458;2.0284217929750623;1.9315468427461688;1.7493130803550572;1.8557431007949257;1.913310933839976;2.0238456637446163;1.113230826093512;1.664092551942067;5.080199285356093;5.872181564349475;0.647658989189595;1.918380187306627;3.4140554939503605;7.408402278279305;10.162496055640586;0.7731723966427353;6.952821267616539;3.4583652185618323;1.3590710791131688;1.2615737405017267;3.02816943616107;0.8258633101558134;1.6636403893555007;0.4422390618573826;0.598813830982441;1.7723320931522568;7.016022183847291;0.41778183627501586;0.4026741307338681;6.660517628816779;0.6473443648529518;0.6442696282991487;6.987321824846301;0.6666500783941419;1.195663603587138;7.767950558154805;1.8158401207499295;1.9197623942611561
An16g01080;5.814812936673789;5.959962296119133;0.4475586517244852;0.7530815101974633;9.928652662044351;8.656780699260885;9.945661571853092;16.12747310240168;13.074699028056287;8.543989773918495;5.260719994083741;7.691845829319714;3.883706960599902;9.086817825175592;3.9618180235168663;8.576400277325137;11.547409595753896;1.3898701502532342;6.527030530938782;9.680162024208997;9.37899674297524;8.6078008431828;7.094256296868067;6.628502642145378;5.849074870804464;8.955917031899075;8.685617557138785;10.491392780088205;9.948703676030448;6.517785237095595;7.561923252149325;5.648972860956664;7.624890794057959;5.488253996122398;3.2223422837213698;12.803486329385919;9.395984949291496;5.274511894159279;6.087906718778925;7.6033919957902345;13.209951863014087;6.542842784456168;6.333549064221133;5.052228544535664;6.456623498192334;7.839999010195907;8.86362002558645;6.844294871470568;0.38729415314382765;6.8535053738404885;4.911460936502677;9.799507174683947;8.83073334164713;13.410070950783444;2.0173892427687155;7.373613877823555;2.555767891955138;4.857538943496019;7.1801108367192334;6.336619588982126;4.455453479680494;8.213159499260165;6.314499897382734;10.226116459794415;1.0172292167837835;0.8465887829436278;8.197965202371517;1.1699643028156483;0.8519551138992983;0.1380831115292868;2.136149331609549;1.849890420294804;1.4988672686415478;2.315457491045579;4.019800500564944;6.635332550322812;2.718812217811213;7.756575964395421;1.5825418648991179;5.175471546814492;1.8130176885980722;6.483067218172895;2.917865646157599;3.0483727237533014;3.289245473733706;2.176998866253947;3.7446712845498547;1.1291100138257835;2.701230256314104;3.1799678739043804;4.196243051170181;3.2628049135862387;2.8228350066818537;2.425606459805508;2.5135686646834685;3.1294022526776915;3.1121708495898908;1.0855066014006525;4.3396096374149575;3.6991943176373283;3.621217414008976;3.154742858473328;13.1235545584059;7.931903293439591;1.352880079704673;0.0;8.743503127210385;4.028448536220139;2.088869213874423;2.9935082494573453;5.135652094595926;2.621164966451138;2.502957822894362;2.6445756584993307;1.1149127143674413;3.3765417227199457;5.946059387160755;2.2111684782616727;4.921984038127166;4.703293549206845;3.14415778468498;3.9330999874643426;5.677687082217216;3.358204438108292;3.2684080913062967;5.939276436490299;2.5119770648669015;2.3630721831499546
An16g01090;1.5096045982540716;1.6002625026850588;0.0931716721835051;0.20879436581809566;0.6677104606273488;0.7189248614104784;0.7160226771989674;1.2379251174214214;0.8159867238391724;0.6796861141680289;1.7195477344803274;2.998645515617001;1.5170826270539657;5.668421588873976;0.3750880365860792;0.6275991251476835;1.3946187898287994;1.0819978302151418;0.3428836628563891;0.7181738094620918;0.6031973484487347;0.5716261871910799;0.450228224525343;0.6451537752251536;0.3453533388087759;0.5380733853547052;0.4111157323321762;0.4466785121568493;0.8315168049439198;0.3969688406844598;0.36190927474946705;0.2185128009640167;0.7355361695551209;0.2372480780481281;0.5786372935968712;0.5780729358677444;0.6844555498742636;0.2079702140172778;0.3492997523575934;0.5109992121995119;0.5927906980480507;1.5786347990211342;0.0;0.3074195956544689;0.37150459409355874;0.30494106357949785;0.0;0.29426524310135893;0.0;12.585308280851354;1.4228942230956696;2.0417875179710614;0.4223802047957562;2.810052086719305;0.25327412382479997;0.743212653349654;0.07944063743565609;0.8962771855364284;2.2604212017066496;1.1780286465978542;0.3241197879129744;5.8749667696235175;4.583688979139112;9.694568956129835;0.2620118464776094;0.07804792232775004;3.4756719089118184;0.37284495876228746;0.2519890862317801;0.03667612720718866;0.10778127431851314;0.08083808446851487;0.17602825813858872;0.31812350936211437;0.1667516229031784;0.6451605567190656;0.27242688105131463;0.4356363931831875;0.114713352111735;0.5256571051891104;0.030696671784964397;0.7225484872718219;0.5595351242817826;0.4321542340284802;0.40470798683347137;0.6251416650466584;0.0;0.7016486712187571;0.38113759658028606;0.05645649999640394;0.12501717723585212;0.06377720316535866;0.30933605875351006;0.11306888123366259;0.06128727973949925;0.0;0.0;0.10491316006482497;0.16963042770872952;0.0;0.0;0.21343198598066468;0.0;3.87564328274785;0.45764091585071653;0.0;0.7879604286256348;0.0;0.0;0.0;0.0;0.4524114896793457;0.19044159450559436;0.639075156858095;0.03846052366643014;0.08120466684665993;1.711819014785319;0.0;0.0;2.288413448289474;0.0;0.0;0.6558866590078377;0.07796814726365504;0.03177560307281794;1.3872935935397306;0.09674828417929326;0.029722153988808446
An16g01100;0.0;0.3022001007395055;0.10775750085637949;0.0;0.0;0.0;0.0609297459850345;0.0;0.0;0.0;0.0;0.0;0.0;0.0;0.0;0.0;0.0;2.001293941393507;0.0;0.0;0.06247553758980271;0.06646770484719831;0.06414657013427506;1.4108353968810698;0.06900160203012841;0.0;0.0;0.0;0.0;0.0;0.0;0.1160001995629212;0.0;0.0;0.5872811432617797;0.0;0.0;0.18016685805331653;0.0;0.0;0.0;0.0;0.19979860932148347;0.0;0.0;0.0;0.0;1.3106963882003104;0.0;0.0;0.0;0.0;0.07587432603570957;0.0;0.0;0.10415000651391298;0.0;0.07178116597662322;0.040248285520055056;0.08046540499365452;0.0;0.09264068886511473;0.0;0.0;0.0;0.18356956038648617;0.1454159451957882;0.0;0.0818923072024547;0.0;0.10448599046397548;0.0;0.0;0.0;0.0;0.0;0.0;0.0;0.0;0.10650754745943171;0.0;0.0;0.0;0.0;0.6596053792058322;0.0;0.0;0.0;0.0;0.0;0.4425465058429475;0.0;0.0;0.0;0.0;0.0;0.0;0.0;0.0;0.0;0.0;0.0;0.0;0.0;0.0;0.0;0.0;0.0;0.0;0.0;0.0;0.0;0.0;0.0;0.0;0.0;0.09876716956509539;0.0;0.0;0.0;0.0;0.0;0.0;0.0;0.0;0.0;0.0;0.0
An16g01110;47.6441299247521;35.53301329897056;22.39444268433269;25.463796702472294;28.798719961860613;28.65768721103447;28.01587357707182;31.41563253027712;29.342200217277696;27.398663708818074;6.66625317688666;13.878720707964078;14.010371129763007;14.764673233846901;5.212279458538406;34.454858268054316;38.76048663443097;22.242305037195624;11.451168693726679;12.686605410967715;18.54805418526487;13.172844964069961;16.530300185240897;31.338977985027686;13.351168652914396;16.605123243519596;12.389013687992533;20.753460578325775;20.613162225920192;13.67286091145804;14.94080777474008;11.893897744864466;28.4188662682256;8.876566971223694;86.7558370110117;23.73989943629172;19.624689242970586;11.822077629751812;10.66580320589216;12.280165165423142;16.38944412443175;19.733158729380698;5.058215896820774;4.148468114185345;7.181001989486079;6.266513544637072;4.577264114129205;10.897171567229556;1.5632404871358092;1.715164305228805;6.362169905486666;10.020250382091731;6.74488206703724;18.707441509030243;6.688757385607044;15.871317259719257;5.144111718328959;15.778095784268602;13.136432417828352;9.123832781655814;5.9898674398171705;59.438493390601906;56.51033119058546;21.086538365194762;42.06649083623777;25.969114458860176;5.696908754242908;0.9102513360782334;3.155610320034766;0.2619677099987488;9.74937312893346;7.0510576333104495;7.583662650167969;10.013974628800053;9.674721421712947;17.073782117437112;6.102350418007941;13.62886007554703;5.889578377242456;25.10006443592484;10.399724425823983;17.78633821031172;12.552009016362035;9.689806168036021;19.936528167760628;12.42523257347839;13.13739696271534;8.698087720698375;12.560294290140252;5.944518301616432;7.48090940996932;5.086643037161768;5.751876835402648;5.135757094156204;4.54940744755799;6.358912695628629;3.4753242048401916;4.921601910376924;10.284452097179713;13.027663082913087;5.985844422288003;7.0086449450407455;11.99038698333821;13.519284334978765;13.596705974792524;3.048906336310606;19.90581778973253;27.701416382270533;3.6715029030713056;3.519542088405188;4.60828861799716;3.9141776629056033;2.5151374704076845;2.638838280419258;4.339103904472895;3.280757730689041;11.049282984383217;2.512819914299519;4.169929749807157;10.407818551545274;3.0664742266800404;5.726013861362002;13.929725579499198;3.912484523061656;5.237187349581251;10.856556362929737;10.952420406210862;12.397251072944075
An16g01120;0.03370689591028104;0.0789374452636998;0.2949236993922119;0.2649923640984833;0.1537614628990335;0.058367357704021135;0.19853023070170991;0.21006846287015216;0.10980047640242412;0.08155257520120843;0.0;0.0;0.0;0.0;0.0;1.1885506239447003;0.8302891002608853;7.862902325111537;0.675658418517341;0.18056846075859415;1.0025252114452157;0.6045351027562482;1.3581978534274939;0.2721327720566424;1.778371057147614;1.5333407681737237;0.2117753041721077;0.2639719038525509;0.0;0.7878730779621926;0.016488529573373215;1.0056842651550586;1.543914308332224;1.2151150447705215;2.9533207787778992;0.21201816070130777;1.92451797537755;0.7726034827427212;0.5498949150822159;0.040836365381389926;0.1187256144100525;0.0771821132136349;0.145487202365894;0.04400899880700094;0.0;0.17960970320905922;0.1223280958208639;1.607090072521927;0.0223206869192769;0.0;0.17490878230099374;0.087975353262847;0.019009550367477993;0.4241559615298894;0.18961683420374412;0.5856205968325775;0.08461818557676967;0.21783035445776672;0.2163146724914699;0.3564397692069027;0.1244490240589888;0.3162759858452464;0.15622869930980482;0.09877846703015294;0.30234501501189026;0.30844080968519333;0.17372287312956353;7.380624002991847;3.519103835792047;1.6364097194529859;0.19918628095138385;0.05366554969113349;0.15040397710455486;0.07484059136255355;0.09168870530448756;0.16498668319353688;0.17663975151127134;0.10544976225542903;0.06689547531353877;0.31572438129491026;0.21722368597753436;0.014214826001410295;0.8681471436743875;0.11602627558358652;1.7774732904077108;0.5119702190044629;0.48430219740893726;0.8037424924062783;0.867540007869883;0.9293796402740271;0.9925626770186198;1.1081721115511658;1.4195834085331283;0.2973828794166584;1.595841991209333;0.5719184541363287;0.10231999193516081;0.0;0.7867500429986072;1.7124947072645051;1.3393811709482442;0.9334768285331446;2.8241538967235162;1.8254608251520443;0.8006244964127005;0.4263859293220556;2.912012301519208;0.0;1.089104734089463;0.6394902268535902;1.6132537456724538;0.2585310298083556;1.7528627723492853;1.753093001122541;0.09539897667719559;0.24246809960587587;0.6940413838463707;0.1476527435405009;0.7183652642475531;0.25852880428473174;0.29038531026113146;1.1365403854326583;1.289592050232032;0.04759071126927916;0.574075463218278;0.57488686904378;0.10629839403551947;0.26734286759523934
An16g01130;0.2923972071276608;0.2666033044356812;3.7562670668757776;3.202855613802732;0.42263814444532816;0.6254514661000584;0.41677021409712794;0.4036603401038663;0.4102070199616217;0.39816604144564877;0.0;0.369575512238504;0.0;0.15356464377623197;0.341395161586336;0.5590968701580458;0.6012808885492892;3.758905526802808;0.6028447581857828;0.705425409853583;0.2755255678235617;0.25338872139862306;0.4839073313077787;0.34714848465714915;1.1468820428973636;0.8363667888833816;0.3039535475452381;0.7187222973501605;0.15928317044685159;0.6069960858072259;0.0821271776263436;0.7855460434062733;0.5326971662779953;0.8496371818788111;3.3657820014918194;1.061405660745909;1.1756274957968014;0.46023539403014624;0.5123385514922866;0.4429573644149962;0.964999620911702;0.41508873531244816;0.475611220437691;0.3221435181800372;0.06721278611749959;0.32568913545350286;0.2947450384319593;1.113533226721222;0.38500394291360207;0.0;0.3186617110801266;0.5716679385988588;0.04307997848605503;1.0098944721074055;0.5913368327001359;0.5409867647757401;0.16800761442005596;0.6690210984122791;0.5975656571091338;1.2961992486499467;0.46875791109169584;1.9945917350064923;1.3292802441544642;0.5373497024995395;0.5153515695269845;3.8829767582081454;0.1215947229226651;0.053831839568924456;0.28844010567828615;0.13022324523588383;0.3705870799644886;0.248045331933336;0.5276638394861904;0.7073198645489305;0.48926251963774453;0.24822608880712832;0.3802997745132626;0.26838944794006264;0.2830394719205994;0.8087545657025196;0.34986876374109005;0.29393408852548475;3.94970913246718;3.006548274349626;1.5358279347722221;6.101911556724586;2.488213182640826;2.0928390921926825;2.4145037721453977;1.8430918921200252;2.1326213277083785;1.2735132788342978;1.137788133996759;1.077043266480197;1.4671839505267046;2.5186050819658727;0.24738462802078046;0.4437580138512179;8.238488445696609;5.228898160914004;0.9714884837843923;3.611068587871298;2.5605416204627702;5.67452089400117;2.419641918009663;3.092689586570941;9.025896468771743;1.7291826092809162;2.766532606541699;0.43422980581131176;1.694463630119441;3.27892511202193;1.6636403893555007;0.7801312792562448;0.19183224682583286;0.9938204716152582;2.1496589765103886;0.0;0.35529096548836214;1.2355049399149625;0.3510402053548404;0.8151798518414614;1.2401693173646176;0.11514340291147285;0.8314539430255139;1.361591308872093;1.1565154254465004;0.8254295799127702
An16g01140;0.05154314467674539;0.0;0.16910811862188846;0.19223690766959134;0.16254040779054155;0.08557703408438833;0.2456955786699485;0.08017701441136012;0.03254208148668139;0.1356476720150461;0.0;0.14992002561502296;0.0;0.1410437855306879;0.0;0.23480373235679478;0.18469796070288869;3.311436856663928;0.07975479866935356;0.1604911101039002;0.09953047454077056;0.03353053400533218;0.09105350934941558;0.18756024936820057;0.28947087863834153;0.19083169436346717;0.17274240865986337;0.05482550550196753;0.09429850960069587;0.04741764613347401;0.0;0.09017883870023313;0.23380786739690199;0.20250512130328677;2.0447653057217146;0.1770064798661107;0.18603090763298122;0.05315833186239088;0.12366358189934741;0.08945326227783884;0.17801394914832538;0.08514766189669154;0.0;0.04886370850753342;0.058538664555463055;0.0;0.13489074665319045;0.12669005728429028;0.03717438145188923;0.0;0.052884525072926784;0.10240581543575622;0.021106527146624244;0.03831604723988097;0.03284985352516412;0.0;0.0;0.11078550889861552;0.06652057580357054;0.0682297007337467;0.16740745367330997;0.22616129691324088;0.2384185242211378;0.055991815777043416;0.0;0.34695186313050574;0.06321683722779661;0.04157603555690199;0.05565349051900679;0.07311428137148852;0.029065647227388865;0.01892631823202329;0.04552315139959361;0.05967971196419523;0.034154170289391175;0.011698237089197375;0.017988239811267445;0.043643970997991784;0.0;0.047866563690059226;0.029813314323526567;0.028741026568842643;2.367666833355861;0.8061941524391754;0.8695046736502781;3.0730547399513695;1.8321125123343267;1.7729727612604587;3.772718827035618;0.24500043297416238;2.027039370360305;0.6741425600426234;0.8707998075788159;0.16472265071810555;0.17857085103954817;0.0;0.0;0.8151526105756184;0.3294979531032875;0.24922364340030007;0.0;0.8291602333061793;0.0;1.7372833752217811;3.111299751646958;0.4734213076165749;1.929688486089437;0.0;0.47852965917947743;0.29911873313980647;0.9245803992599414;1.0487621088623513;0.3699225217015142;0.5077265008734339;0.0;0.4485617032104125;0.5818525703652165;0.0;0.0;0.22031890855715316;0.0;0.0;0.5609564309221965;0.10339765889353647;0.2805004017335161;0.6504119924592197;0.17703653395124289;0.06589920569030325
An16g01150;0.0;0.024229862531064572;0.24826933375836532;0.20937327507666123;0.13107358559966223;0.05873277790221315;0.14910004926118142;0.046363846866120585;0.02570366343626851;0.040161810892201714;0.0;0.058466510197169363;0.0;0.17550065561201253;0.5160807821082745;0.11456410816129965;0.1265719530504956;7.4375586875567;0.14708221631079701;0.054385472642689975;0.01656917361526992;0.06153277794664878;0.0656475657004231;0.21989004856197183;0.14206304477817647;0.05965514409927384;0.05886924962773177;0.12019939003227488;0.12790063397880722;0.03604337658861768;0.0;0.14979167166346238;0.13257914351473923;0.07984695605867755;2.3919890846033076;0.18037600298001988;0.1781081209472711;0.06866790385926806;0.08109794263649889;0.046540572932481955;0.11391504950777262;0.06557217770246802;0.13822120286186584;0.07644421775895555;0.0;0.026528782169697774;0.14036656348218088;0.24987149269278752;0.046539754541842095;0.0;0.0;0.041617669733952485;0.010222820173580591;0.10552286212720917;0.07966859185233632;0.0343248639710187;0.0;0.06290215384758843;0.08428691294300453;0.0706518295898264;0.07057002657728759;0.19178994175011657;0.27081103749308577;0.11394080858918008;0.0;0.26942494054912125;0.03994740799710605;0.047031971972894916;0.16211654613090745;0.05037365606263645;0.08870195514065857;0.06121466334147024;0.04758178799468075;0.012100066805195648;0.047054825463412595;0.05941852155104635;0.10044157854418027;0.07428456855871149;0.05756989789994136;0.08077969203142685;0.01540539290323492;0.0;1.6037165857256506;0.818130931260062;0.3202684247256901;2.0526699337315035;0.806120975061575;1.4985121321133001;0.07625685853020357;0.5199468685140312;1.4260542166871402;0.06401429313995106;0.41622091957292695;0.11356593592747119;0.2401906343076773;0.1866304512673587;0.0;0.0;0.0;0.5151239618236685;0.15368859532813806;0.10711270671892092;0.4050753575535898;0.8977040489064222;1.1483554579897162;0.0;0.30084022621184214;0.0;0.2798479639526349;0.32162071724282504;0.5035897584928338;0.7416348624613918;0.3116853039025132;0.32072545046781714;0.0;0.4144433716683134;0.5453066098594205;0.0;0.21234227188637134;0.8968896801126116;0.04687504877644637;0.2745545938591643;0.33801893687696516;0.0;0.35496186607305535;0.48465085026683635;0.04973036602642753;0.014916322633788623
An16g01160;0.21281112071521244;2.614488508666484;0.28761893561941104;0.7522904993887525;0.05453064944363544;0.0641235686134891;0.0;0.044520645178383035;0.0;0.050667711916988295;0.0;0.0;0.0;0.0;0.0;0.08323147566276558;0.22558754304458484;7.2636505686080355;0.13183252508448498;0.0;0.05723514716921226;0.0;0.0;0.30836972724702116;0.07480547509808315;0.13502569843706638;0.046179114763294636;0.0;0.36006011325520365;0.0;0.0;0.0;0.035461126845036196;0.0;0.8358474546448993;0.0;0.14813591290194617;0.058198871188668705;0.11144180455411411;0.0;0.0;0.0;0.0;0.0;0.24058408488787233;0.20008156271912245;0.0;0.4636029305779765;0.0;0.0;0.09940774294709787;0.0858113666730551;0.0;0.0;0.06401116317753942;0.08629334960938345;0.0;0.0;0.04363365533015315;0.3510360752443552;0.11704629334746548;0.18586505521932453;0.08630459310285156;0.10460674325202667;0.09026454907997321;0.29340193992506347;0.0;0.0;0.2168925752002414;0.042364636210480276;0.0;0.04644327010653235;0.11282534888750799;0.09125938235320455;0.04812175244523034;0.0;0.0;0.0;0.14473179939331052;0.04438685936292957;0.0;0.06150901344535483;0.0;0.0;0.0;0.0;0.24365764696700123;0.0;0.0;0.0;0.0;0.2367112322864839;0.2206063192060537;0.0;0.0;0.0;0.0;0.0;0.0;0.0;0.0;0.0;0.0;3.3852671376985177;0.0;0.0;0.0;0.0;0.0;0.0;0.0;0.0;0.0;0.0;0.0;0.0;0.2420055042585824;0.0;0.0;0.0;0.0;0.0;0.0;0.0;0.0;0.0;0.0;0.0
An16g01170;0.17410618762064348;0.04349618019841204;0.03686738230716102;0.07130016942981887;0.49463588531540353;1.4839674291733622;0.6573669458499447;0.6466993442309611;0.6364916850115928;1.4471263265462737;5.494128275800485;5.602745954038741;7.7754558709286465;11.513843538390788;148.5121025034071;0.7427221945028241;0.5437350226576178;0.33844114133956554;0.9651715601904809;1.5463803781353145;0.7875278272816747;0.8234073828912701;0.5058779270592172;0.28080079722121826;0.7368154023157266;0.6328912239625512;1.4451619635941844;0.6510422103457513;0.6810010128780037;0.725361336417856;0.2577514678102882;0.9584128167891114;0.6482029641120176;1.1664489428738138;0.4095837784854876;0.6048661209613434;0.9786442956890062;0.7513093158926671;0.8161116594223682;0.2699477415826239;0.30339979616424395;0.3974500557947984;0.370043106444282;0.38280529035826166;0.5623492318789788;0.41980098475441974;0.7499611784894781;0.75041891958161;0.0;0.0;1.8462419775224015;1.8767530035752278;15.9852783312715;1.003368592766125;0.9226960720934798;0.09293785560295453;0.3202579285180738;1.517652079273332;1.9527757393170941;1.8541723911046017;33.18333970453144;0.06588343268064019;0.2409190208260723;0.09247900171678634;0.0;0.1477146806557198;0.044150907807047654;11.669947251014804;0.312298652497209;0.17574731594778645;0.4063618818466627;0.6117101813863335;2.4434530859771066;0.898675044850632;3.4927986989151445;0.9035639377273138;4.548819585031754;3.1132371580827125;9.525974924510255;2.7286340287839046;0.3904532102150863;1.2209572538166313;1.7798655467854174;2.613509711987619;1.7000607817879203;1.8125760245779878;0.692631717161646;1.4078598996381646;2.587798566416846;13.533974830606189;6.83702828718072;19.474772047409594;9.420817856588254;13.82450752158259;14.102384223256099;10.914522575661728;43.27571086694717;27.091608118102073;42.443212736975504;33.29227344580393;5.829592679602665;16.075005129395223;12.692821098165926;4.688179898461231;2.6513869136991444;22.59264518146238;4.390384913812252;3.157996304824344;24.385254180877784;40.14108577511368;57.78360478488778;38.648425651244494;34.92452570972567;34.52553390724174;0.11686599775192376;1.5606629256863087;0.3115808405194207;0.539599581227736;0.8218506818651288;0.7621184811933079;0.7385913858851305;0.3395929862396306;1.0354906956831067;0.90628321900784;1.290758384154942;1.1519670138458222;0.6820208161278896;1.7808839544693014
An16g01180;0.3779192738797354;0.0;0.0;0.0;0.14862077002379723;0.5796433628078516;0.15093580458929232;0.05475527625387339;0.08244607371405226;0.5109337722604367;0.0;3.2404011437083344;5.347026799560442;3.1409339586862486;14.361282453840602;0.3522014232785236;0.22321903152507247;0.19560431003549614;0.6630412415732218;0.6213872107174446;0.6495136239641867;0.4248110287864806;0.4357032123392486;0.09559431815831433;0.3895930725625043;0.07505247505686327;0.8993376218827699;0.0;0.0;0.2213891801174761;0.34746216066986085;0.6132183452705747;0.20634225073123305;0.4667589805784474;0.09722311196117918;0.22250015796645026;0.8225503312820953;0.4076493323038435;0.13706061019873803;0.0;0.0;0.0;0.0;0.0;0.0;0.2318496446201276;0.6510104409777009;0.6072385504315982;0.0;0.0;0.4238743941901053;0.7011816877257232;1.5615896053070348;0.44209856071411663;0.1333183153152592;0.0;0.0;0.33958996211662157;0.4093293967194179;0.4853776269054938;6.3653110185526085;0.11429632706015933;0.20874269127459738;0.1286542704364006;0.1110150201328406;0.08179227130913919;0.0;0.21813104242601258;0.10918974293660627;0.1707336956196713;0.07672689002554557;0.0;0.38708150873623864;0.9703916503333461;0.788622858861082;0.05607086053098052;0.7090466148869599;1.1838565397347092;2.1360417289771343;1.0562690779796235;0.07144914984431366;0.529543115753687;0.17439407319950126;0.0;0.0;0.0;0.0;0.0;0.0;0.0;1.1801240155811934;2.9401074216450596;1.7947437123005994;1.3173112096263044;2.7559569705852955;0.3220893304896938;3.267183190757203;1.9535553943105337;3.7140443033438784;3.1408477353314965;2.8511884236737335;0.9935626933582665;3.757423144203988;2.775659645469282;0.0;4.538314604048545;0.0;2.5374595377570532;1.4935899038440321;0.0;4.172928595597844;1.9370027683586981;0.886538457181215;1.9468685136939945;0.42225143985226415;0.5397634496840658;0.14881947675671445;0.7857841409109415;0.0;0.0;0.3863459731347812;0.0;0.7838542587922726;0.12098505609877507;1.1965465319354591;0.25707458460530375;0.4612920159003105;0.7309469640144679
An16g01190;0.0;0.0689295548550414;0.0;0.02339676067711735;7.1633464960558415;12.94009540675127;6.621697019435789;10.529063006899475;9.247356919943455;13.99017423021432;18.813137721659363;24.289454688990777;25.419051385313242;23.149699498117116;91.38004875945997;13.87880769929923;15.683445580273693;0.21574714083961224;6.854210505064373;11.447194160272415;12.636618753476462;11.688912403997913;10.993549146664636;0.13485400438978648;9.040608910678882;10.417122575110442;10.887779681280636;6.182914399474039;6.764023056431058;10.393718714905269;5.986527913421715;6.795397251403667;11.304163310642872;8.095644595552358;0.29140552389252994;4.974525021284782;15.488876802628369;9.132274219179061;10.240846412028155;2.4361261149214815;5.553143815699606;3.4223534990114546;4.149703698625145;2.42494245288258;3.672841855241338;8.748188526623945;10.719612106343583;9.88774177407598;0.0;0.0;6.449868497952687;15.981596526784218;52.07960083535656;9.88447964163691;4.360430374012422;7.531245588484649;3.973988110964976;8.380499677857516;6.024705215451839;8.011718453011433;41.85863739923471;0.06547500114742777;0.14514047002185232;0.07236460480215319;0.1133687591812168;0.05246705873348377;0.030145899265610905;16.188496224799568;4.808315134047153;1.1864954049291276;2.749695009161993;2.2543326598758067;7.618127577544648;3.756190610512458;11.936507754103328;7.165079397648512;8.936948916262647;19.364676980576135;19.65192188787587;15.166201800735449;1.533651112325451;13.745389712185046;1.0350102717426757;2.876276552858351;1.243033975700991;0.5511479146088598;4.8393240950913485;1.6936526348954604;2.1474614094816142;55.012224199492216;18.714413498838248;65.4607033279779;46.57485594065882;49.77494327696817;62.439422716507295;56.802753958149765;98.34634971671683;69.1132042110589;75.69291821225019;100.83864056906671;30.614184561787912;27.080871765489714;50.68954070804305;20.250896558953897;2.9326672613851295;45.60575324416505;16.254836678572584;20.259526625826094;61.69796715336011;63.100320263891845;65.5256587464295;62.038037658454144;56.09781281566113;54.72984333373756;3.1194143021932015;7.41448083702425;2.1095171853582984;5.5841178494377575;10.334518181095987;2.5890620286241326;8.019054875154628;6.892476326782827;1.8668795382781462;9.870390737533652;6.397238118519744;2.3066364785792826;5.752579160878646;6.931912603852599
An16g01200;0.0;0.014230104485381664;0.012677353041926999;0.011457073052383969;0.6420837065682101;1.456767922142257;0.6415615868429324;0.749038668425527;0.5795538183256471;1.5532325077202227;4.56521396239719;16.590549119247484;14.814999006409659;23.97325278894813;169.6820426574835;1.5081267892690902;0.9936766264786029;0.6545640191087795;2.496653256549656;3.7253780734794035;1.587314334883665;2.5866100516999055;1.6367533647281072;0.016319358572233707;2.1711485224102645;1.3835561634041562;4.118241716635807;0.2843070774370066;0.2407111727533994;2.2173440324614093;0.2910895671097204;2.915579388300632;1.135838140137991;2.897647107562077;0.06594200610744978;0.4897698047483465;2.223496511345241;1.8791752538812971;2.7979445519359754;0.18967800793367368;0.33957940178435175;0.32432851775382954;0.4143023639648967;0.12513282704153575;0.30248983092194126;0.5369118951792177;1.0886419775470415;0.4090188531502627;0.0;0.0;1.9818517581082968;1.4325526589532538;55.95532384728723;0.3190667681646668;0.5724848308377034;0.17801726630051717;0.3178760237082706;4.465477257186839;2.984054488982336;2.0752201732622506;67.80353376630978;0.02179780914473288;0.03621104535044566;0.0;0.03348533473240132;0.014657843281724977;0.11719566846044234;15.229807814995453;0.6325979033645984;0.5448683243505518;1.1066887120372588;1.1105510630289628;7.141531430693754;1.5156279465348765;10.727206972225513;1.4598991422682022;11.051963748532945;4.951589632277774;51.86183668443012;4.781119871316409;0.7207375140525969;1.560375291522804;0.030775424682264928;0.49209857682082714;0.5855413918113166;0.03498950267812772;0.28029883757735924;0.1122774247706665;0.06241306778283396;35.74782722687377;15.884572310709592;41.061797596924194;23.592295999155674;32.507432873031135;33.70914237150916;29.443599609851027;97.15065311339804;62.65741639693051;37.429370697712436;44.620081753401465;16.100828745451672;27.878200278346657;17.903016157677826;5.143134048957788;2.255714859061341;50.45538000971619;4.175000900649134;2.6867218635074686;53.14557796691153;86.02565203948907;108.45465720272023;88.15506272234244;90.64840402063248;77.20967143424326;0.5248611510790391;1.8371504506261782;0.05252452120825216;0.9073803403967489;1.6314764042975107;0.0;0.6988907221642843;1.1849064123490507;0.2573246669664773;1.2624979441607669;1.4983446769983646;0.08015900704874697;0.6934481138397279;0.5993298345184133
An16g01210;0.2041435550757974;0.040109741666808425;0.018139236963026845;0.15387260079581475;3.738580036455428;3.9104410515071515;5.53602431329426;2.9319032862062726;2.048856678728798;3.3021770190561024;2.489886784870369;0.33753576741717;0.45916040736953084;1.3837139387833668;1.748885679934583;2.5364003592091744;3.9363133852722094;2.4832457548772675;0.40660609568269396;1.954541355380574;1.7497974535840042;0.5353445101062833;0.9078669360887109;1.1413003168385478;0.5366439027392526;1.0964112660150713;2.0537302727179183;3.258816172148139;9.487891223103922;0.5071284589826563;1.6903219118619315;0.1198298953285239;2.767110122644525;0.32233812461510486;1.168362636491837;4.438144203349672;0.8738871611494591;0.5771215387813076;0.977145807993872;4.273496219172358;8.082889481976398;3.767399936490066;1.8140817157624314;1.8475771125753835;1.709784443443254;6.475293708494838;5.5635074786598295;5.342132230813913;0.031798393980385246;0.0;1.5559631057840309;5.503100458425068;0.38924697815848286;6.686331084142623;2.336321180172542;0.690892242956123;0.5811887318449789;0.8301378433401052;1.2171564736775418;2.4674940133318923;0.668018892654326;1.4360955918135094;1.0077175141608001;0.42216397139963824;0.2965152823851306;0.21983485900956412;0.24640710518341397;0.08001787766412982;0.34451722088142;0.0;0.29673316791220206;0.2131629320681918;0.23629847945666063;0.1967552478038183;0.19028672947167233;0.6289656942073699;0.23596691537773093;0.44598766238004023;0.38120129317130397;1.8246739161527445;0.2329546537285454;1.0624118549363435;2.8895674224955705;2.0128139406866734;1.8259306507542783;3.8402785457784567;2.2302722727752373;3.474667654124562;1.994105908444363;0.2978841700683078;0.8622595601108158;0.3958374491770301;0.5530694742313843;0.49334478659359776;0.469650374773392;0.9678173493060984;1.1661330773164171;0.39221381378080716;0.5284640247848882;1.2000667299848524;0.0;0.531938180444118;1.0058332724484522;1.1145341037961274;10.265237774005302;0.0;4.148497524933519;5.434067194704335;0.3474420106304252;0.25586156250112674;0.20263811064950013;0.5864011063279972;0.773938585382548;0.7890642762532227;0.0;0.16817126175763963;1.6044497667951738;0.0;0.0;1.9783137780134297;0.10342184511607988;0.08521752201705599;2.0470044300687955;0.0678936122997472;0.12199314347911383;1.785535122415826;0.4123779776389501;1.2746514100616397
An16g01220;0.3895333530501012;0.40344899328156386;0.19433801504492154;0.3147145142909647;16.90153105406065;30.545224263391408;19.790134208596502;23.1525090131143;19.224475884918345;28.03893423587361;6.396414601247858;8.307111850543967;12.767491379238876;10.57449529134785;9.08307944595173;30.845442596460984;29.238054990207434;4.812778388107648;16.551409752148107;18.459932421695456;18.405348286415357;18.738215617542398;21.19274690522469;15.03342957351862;19.352659797010105;20.33271033881117;20.119142593505387;14.830111189873008;15.378130020743496;17.432403163916774;8.282624576232209;18.310293272941806;25.71118679749306;15.254915938201583;11.815134648858225;20.246495407087732;22.101699011083088;16.845813239109166;17.91015974002443;15.485301539117508;17.45934400279155;20.339211033036776;12.620837597910304;9.945355399256162;9.466119548123562;14.325092332089636;15.320576376377002;15.075556204305839;1.3484088829715168;0.5288423274455482;6.537973734256913;11.114692604708019;7.151072418654846;13.795306627838185;5.7935426867012785;10.754465642205032;4.969438399134683;8.615906543336415;7.824073476793727;10.306041199475995;8.04019343918522;7.931714756126457;4.124592237759012;1.4803509809527209;0.15992455406969333;0.5091052457125659;0.2897952551874724;1.211851686655174;1.0949953481228492;0.25813735761209494;7.73517166860521;3.8034326466968293;7.218544970932609;6.945571967670586;10.102355325621163;13.153900676462046;7.769317265933257;13.015122084883645;6.291310404877966;13.287143097385737;6.745476708289384;13.33375992889927;7.717695052237339;8.304334041148406;11.469316921159912;9.070432913592802;5.933081008731557;7.02633442049859;6.074723701186565;5.415268120628678;12.117049585484313;6.12253815730342;7.453555421169843;6.4251921262023535;5.0773622020577935;6.671076517619635;4.836111785485402;6.1964335163287245;12.975823579934847;13.43499155056833;5.426167968804075;14.406659053694867;25.198218960817997;17.73386295363109;14.673111864463596;4.318489990414944;18.868458941439947;14.257350777772444;6.423392600046618;3.458242648359874;10.821137942146747;7.437406601744974;9.316696288098523;6.342251538697898;1.2459361781905798;5.247083655634008;6.1393060769130114;1.9709759448962099;4.695411593101347;9.153080616598952;1.9830282900214558;3.451610416813171;8.821276905203117;1.9939616483741665;7.715168463954065;7.646715321411172;4.7284152039849445;3.678433203677913
An16g01230;0.6861840538240003;0.5001252994770031;0.17958754940035893;0.2162581732073798;12.360002769522602;23.052536896411073;13.616116633155;19.323708300108766;17.374488045999538;24.39697007582323;13.353476517668362;11.90861179024405;19.18185352463304;13.733136116536079;6.506643683362928;18.23693708463802;19.293234182514947;2.2271695833312806;11.703899821156078;13.153324110304915;14.122307531365015;12.080284882715503;14.026434503745804;6.077275402340042;11.05503711994551;14.853592537917757;13.338102798448176;16.533575920700255;15.42218272822658;12.201150111339244;11.884529891138774;10.119055510441305;14.85708026059914;9.216959783572156;10.66770177724946;18.810281974992755;16.2256302444993;10.801534850571239;11.487575193129516;17.24645852083075;24.742871809082637;16.296453667537662;10.379834258660992;9.171399439480954;11.608154981929033;12.428085600733318;12.708884392896255;14.319958929324109;3.3387181989024644;0.0;13.383698135070546;18.920554357669335;6.469952984215697;30.429625184629945;14.238679315314428;16.534513192224328;6.3898499542524325;12.64035129796307;11.436149673519111;19.110701151261793;5.9928326094222815;7.132982373829303;4.952777001959351;1.5167030435063533;0.1535306187768401;0.706516171559468;0.6699514027181477;1.2503447192400756;4.657902128451462;0.8162043894764871;6.888794200536609;4.001039900358331;7.649487435706811;7.804098556754337;9.380704384768814;16.986071891047043;5.964207185972315;11.182924389412202;5.609834081586633;13.498941771323032;5.971693681919626;10.9785631172557;14.282323579918174;15.755180769714286;15.488893095674996;14.4431152889094;15.168523096959444;15.709621226698637;8.847570053060512;7.7556677215248895;11.321983878956301;6.421280980099439;8.536285923492102;7.0178041356100564;6.493313285427135;7.599535056039567;4.773671358434154;4.715070401637893;14.318166459606584;16.698226878388656;4.429524872493122;14.002390559841182;18.34619361736335;20.174867971564677;23.877298039379536;5.0361399305130545;21.532538050733837;19.14746253236062;3.656932883094773;5.584528582191378;11.410341278658109;5.979208360139742;12.541750951463097;10.004742173722512;1.1674569005139352;5.608526107824228;12.043863307488023;2.3341414343764333;3.827343089664333;15.400714087859045;1.6240772428011845;7.616421551803258;16.230643403674392;2.175304733650662;7.868396426223789;14.844575960744516;4.962225524324792;3.9564176623607876
An16g01240;0.0;0.0;0.0;0.0;0.05025704258223693;0.07636153526560154;0.03378030342620853;0.034822169166098045;0.20365632109982099;0.0863322066927465;0.0;0.16808890281072966;0.0;0.0;0.0;0.06610571281804611;0.06448807162366511;0.22130255433365897;0.07299362382479245;0.04368274356606303;0.10548179971015509;0.0;0.14934713200747873;0.18880371505240104;0.11682456328873865;0.05361059003504673;0.022348450755972443;0.15613748544314346;0.06622509255914671;0.11034304566027588;0.044237127886488724;0.10163740555894092;0.10000989311207398;0.044475783314634754;0.2599356940470193;0.05075724013581565;0.05987051086527998;0.06938472665390029;0.01927693791339933;0.31528465471545153;0.20503098921677176;0.04913347020045654;0.24615006135998235;0.17183978755286108;0.13599232935725958;0.11582074176294486;0.07888288073128132;0.1381769180274192;0.0;0.0;0.06142854305128265;0.08788515968434892;0.04903299064146134;0.031315853876180764;0.0;0.0;0.19296510452359888;0.08266866613748866;0.16677781261458163;0.19625272036952657;0.0;0.5530983344843364;0.2529333445806403;0.22226898852481358;0.07509297477290147;0.036224750188849915;0.06374085964699591;0.028715312750554414;0.08184753763496314;0.0;0.06923621663775543;0.06351132146782897;0.0;0.027199871620593;0.012709630249046592;0.09280293117857517;0.05862837291020967;0.01665105345431703;0.04313733296680843;0.049056950755865726;0.05733668876354375;0.05171719364306505;0.0;0.0;0.3850867393479547;0.0;0.0;0.0;0.0;0.0;0.35650910235605543;0.14389842496919364;0.07585860073820103;0.0;0.0;0.0;0.0;0.0;0.0;0.0;0.0;0.0;0.0;0.0;0.0;0.0;0.0;0.6149275202920993;0.0;0.0;0.0;0.0;0.0;0.0;0.0;0.0;0.07212977424977247;0.0;0.0;0.0;0.0;0.0;0.0;0.0;0.0;0.05870022583141996;0.0;0.04301531032698896
An16g01250;0.0;0.03540617700363061;0.0;0.0;0.31855391568536606;0.3963412627010425;0.24981118992820453;0.3163662618601992;0.3176694116056696;0.3039269116042385;0.34923116110668134;0.6507078248274216;0.0;0.38618048951143913;0.0;0.5424438326636223;0.5009445151410763;0.5368989985363822;0.25673906215235787;3.297143363813566;0.3886649211069029;0.21587590999478654;0.23073764610585937;0.30170115250212365;0.20493026978110282;0.25797509833554044;1.9708700446875698;1.0447921064026644;0.2112255268894836;0.1988338470344516;1.0744679232254872;0.19646071796710793;0.47830768502776344;0.15515219217592494;0.5815089426966074;0.3373576442226575;0.21944504573817958;0.1888398860226279;0.12805260120554315;1.1215386307975828;0.5965088797580045;0.17621129037677608;0.3891144352304622;0.4620233746191986;0.3061662271997884;0.6251947742316954;1.2614926569433285;0.29572561651625406;0.0;0.0;0.22637617796112608;0.1515306637834842;0.04231076352412369;0.3009255509414937;0.6749975655333008;0.445403885073192;0.42878314830992004;0.6398009279465289;0.647647149606313;0.44620294312905184;0.1794264083934525;0.051340199410886286;0.04582923802483929;0.02777399882870187;0.12311633283201671;0.22488554072267514;0.347313632082239;0.021510182167776837;0.1485088315297161;0.07332439876940372;0.07671461344879599;0.03699327470024041;0.23510642111681124;0.11021326975844961;0.06362026779802821;0.14319373852130274;0.05403334228121694;0.14843589316849967;0.3458479474336428;0.16679383356395652;0.06650110993192926;0.42632738425096117;0.10626811169182598;0.1333006590451627;0.5296749945271648;0.3907388266348041;0.0;0.0;0.0;0.2269467245513012;1.7772543246861798;0.06284888797680839;0.4054576327297394;0.3411973292488962;0.23588779137956123;0.0;0.11755373763270337;0.31630146272645737;1.5698689850347272;0.7417794117133094;0.307758551935006;0.0;0.8111558648777841;0.5992118837613588;1.8396483465959323;0.0;0.39025293273302974;0.5477890317242274;0.4087955204866909;0.4126799395179464;0.9008555528958124;0.6305388240085993;1.1276027447859998;0.42029171387438596;0.2532629395804748;0.027202555891561023;0.1855660655760916;0.0;0.0;0.2831312229179606;0.17727112661369276;0.0;0.08460957880263986;0.07835508595975259;0.0;0.5394972252084945;0.1855423944128574;0.2643048413139062
An16g01260;0.23445330767025155;0.23717040837647563;0.021510644974419357;0.051570444056160826;0.8867441537767143;0.7005479622925895;0.9402748138642152;0.5896962719494333;0.6917784775761516;0.9427806449376783;3.9736434973822727;7.60074511062427;5.552147904137524;5.034090158222298;8.974696660023637;0.3433799593899423;0.47186992686293344;1.2821188002313695;0.28220789852749356;1.1376433311573884;0.39455227645544205;0.46231907659662097;0.3959676774119231;0.20740961317514728;0.24160327147410068;0.3662483909138541;1.4053005948450747;0.34664428130244246;0.3805455296249036;0.3922151872080633;0.46806152981534077;0.42733593705989303;0.5211852549052645;0.42191595213444816;0.36633552441917633;0.6910980572994373;0.5587764000626073;0.26125743644069344;0.22327973019247171;0.21012117160714913;0.17790608364123178;0.22724208006989044;0.21381836594653467;0.19740954794072682;0.07811399398280991;0.06850792707502754;0.4968597255698096;0.27005269924463016;0.08267582434900164;0.0;3.178537786499249;1.9587967327192028;3.3899872786034386;1.3325575954390663;3.3844425358231653;0.7686531927594767;0.6816525807062358;0.9148934618551381;1.0719043417551686;1.4249734890173955;2.976701151101851;0.38390800448808177;0.4649117220067834;0.11207321845933012;0.16085032819301168;0.22242912193756562;0.2185010051633548;1.5862436060731602;0.4563207268985179;0.32546713353489237;0.7209120387935093;0.4737812345486955;1.8431252756368395;1.2806978704751484;2.023592242468144;1.9372851453197015;2.7522229251389683;2.5703676422962523;6.392745686482768;2.3937566671100643;1.12041723138245;1.288022788576228;0.7153537900334502;0.6779107103326454;1.928573031720839;0.7540697272415864;0.6632991692430629;1.182927426312978;0.049231427867099435;14.670698869146086;5.387815409223013;10.722689371036395;9.522765969820387;10.495940225701517;11.237155942755296;8.793042006443404;14.856535405011156;13.868680455289342;11.319543243308933;28.223479666128352;7.5408231429322905;1.93625497681659;6.799432921751538;6.181949162389186;2.6689618212413784;6.317333928835575;2.0277370796038525;0.7064287353115637;7.224378023472459;8.35991172740999;5.574662122858615;5.866517813472869;4.635999144706803;8.6280037306623;0.10043084692898126;0.1225294721917297;0.3697529071936289;0.05469057620740153;0.7063834097292637;0.31612709981189113;0.06052506298014756;0.2961236368704327;0.10148884865157866;0.19174207301032267;0.737846025905009;0.1476059741962227;4.174513470425014;4.828494267472111
An16g01270;0.0;0.08630428693844122;0.013646416696721586;0.013074854200984483;0.2900888707947261;0.7015465894432288;0.27124546468557637;0.25154383453614454;0.3016423348279519;1.0741254222572096;9.67245600645184;4.535590503202677;2.7823158412261058;3.6174667945175414;9.409967724774452;0.48419081679872616;0.3563310803060667;0.17284908768009175;0.11353928408847208;0.37124819593798386;0.22551704965351163;0.28360712126851;0.3202186411799812;0.08240453379483127;0.13404433985977446;0.36639679601413766;0.7503931584539454;0.17080180433892614;0.28554169618124586;0.08798476290046897;0.174576153918929;0.053314364459168824;0.3043903364923472;0.25749887719468184;0.019791379813193833;0.10397300385726245;0.28026361400333816;0.12852069063698338;0.08733072275510916;0.043766752711998924;0.04241509218507278;0.2052131153328811;0.10478844140821875;0.23973792917561493;0.059589113618060977;0.04955723891422709;0.3915203497079186;0.8724021117184827;0.0;0.0;1.559527006745675;2.3162556659617226;1.084799152282568;1.584253847356872;1.1862311782516708;0.20735313537959463;0.18618899398981895;0.7137369519421997;0.7539841943874293;1.573365914504798;1.5289750501230697;0.31038051534665945;0.12540109638784644;0.0;0.09509086151104465;0.07589702202479004;0.040443933215982934;0.7899163178328625;0.34258994708178453;0.08143426328746577;0.16000525429922202;0.04804161876598701;0.35069233570099306;0.16042219352251064;0.288773914479433;0.19941010196990322;0.7028310193915338;0.4762645705371678;0.7528063732332608;0.3182778772045268;0.2670173805635917;0.3547302392020301;0.5783713471811817;1.2615659563524009;1.86134420018118;1.5160227399325854;1.1225592584607158;0.6406570649529929;1.0725426784958625;6.271510107025835;2.8397539074937557;4.8529382031179455;4.228110500028386;4.670827636137472;6.508848503796387;4.357236743740093;5.702444735719749;2.458902189019335;6.572676773833846;15.591406949017745;3.1580871776108372;3.2014797897099703;3.783516360483183;2.5154415537065375;3.0032685102703267;6.39776294876288;4.2025402348774685;0.0;3.4965316327833404;2.910666695762394;3.1087259676394856;2.0076710475804096;3.1090930914843584;1.4923241841981252;0.0721134818745565;0.20642132007259972;0.5351285420665376;0.3595047075197839;0.0;1.449447030580293;0.17513039056755658;0.12822080859047777;0.9306128192778467;0.2087892833863624;0.3469182542695017;0.5240440780239738;1.4013280788443154;1.718053086353259
An16g01280;0.0;0.033713008728082014;0.013459479481698003;0.0;1.424337048271859;6.205169057624456;2.136000683676097;1.5676093634183224;1.551942405837364;8.078121350404523;20.703166064771192;29.03064426826634;28.577550475264133;26.749658401733473;24.739817280395897;2.2900459940729343;2.784244875347589;0.3942162839639374;0.8094469112801771;5.531619569827767;1.5977286929342374;1.4317221469407284;1.3555836079594084;0.07595165004359221;0.8581011120305567;1.3673789700988983;5.166091237490104;1.3097839030922165;1.1269851232361534;0.9257475755098458;0.4587455088626465;0.7470750482698439;2.0646859806585773;0.9450216680360072;0.13580655525203097;0.9224558897987442;2.0902533034208535;0.6374040173001906;0.6232878171792305;0.21466603170002146;0.5906767085991491;0.5664121878138297;0.47375588460592477;0.47419076528831994;0.3435145219358249;1.1278642077597865;1.9949969772746448;2.3797642452667653;0.011797349364868955;0.0;17.82111660109106;52.86012422399327;15.083340015308242;31.13855568280982;19.435243297922856;0.8397111973640948;1.3944401590684687;5.579877227465865;5.477953451684755;12.40513216295474;27.85375071716964;0.0944753441214026;0.0;0.0;0.0;0.0966219069024328;0.012014948116618178;3.409009842123737;1.8972210605442477;0.37804152032028115;1.685022162110513;0.9550283881914714;5.212112729793975;2.5294271493342904;5.518952410148098;3.256331898875949;8.75577108583258;11.770256175513168;18.597705784142242;7.600375457443537;1.7327839959618898;11.281627745030343;10.424026284185507;2.933663355866764;11.200771588079158;14.385987940117378;27.2287796087968;20.20328464672829;10.554515578151506;26.18680008504694;16.263246372370865;28.21206139478911;18.87350453274995;18.743286552172812;23.63511114681573;21.377334620123086;26.391082486070747;22.312011095978185;43.28851858464209;49.48464089285676;18.405788282962288;15.59076801701225;27.614486532403284;40.2470648593046;26.235989490893814;23.888320364461013;20.5435544343001;22.68071710118462;18.95236225413241;26.087529771377106;21.21283584885108;18.404924071905185;16.668342480488846;18.9345589089599;1.1130826207175932;3.660894437031042;5.015558371456198;3.4117442487782608;4.469010381618129;5.3119962759770285;3.454095293678723;6.2862757785540495;3.4450513595826466;3.6452853234440883;3.8180092332298727;2.8642894907337166;4.021024958902985;5.872781905183691
An16g01290;0.3358751436130354;0.3049679249561809;0.9310484397149136;0.9740174785380068;6.671152529889173;9.88978432727522;8.972777118964876;8.929778607068128;6.964091775170968;9.332610074852347;17.04370605206302;21.4823690405898;17.312183050645476;17.279693585910536;37.61852406875774;8.867846079923954;10.442972005427887;3.0573350382731053;4.902287071107098;9.025925697639154;7.387288623392908;5.376826328465462;6.238586197238791;1.8207161336548439;4.824149022617077;7.372615081962297;9.504274387726822;9.52832654752922;8.463116418470827;4.682784881815469;9.815756624599686;5.028996315630459;8.083338601949647;4.665244480939545;4.968261056445498;11.368665947604883;6.4380166842348245;4.152714670411893;4.03806987791751;7.2400966123214126;11.100088251114329;9.604266444831202;8.05338895594852;9.585949367010361;7.967621397273165;13.299678772550706;13.66707492695759;13.003178825930242;4.209747216680519;0.0;8.29677716313639;26.137214863556547;7.055478515899477;15.530724475500548;8.551830885548409;2.427298673594361;3.626560324033159;14.367780762120402;8.863965227559415;9.188077027842272;20.74323714371341;3.319545491715562;2.9559883601795267;2.010896353441887;0.08157474913155251;1.3635952110779048;1.121321133449237;1.6571189742716008;0.09822743164583618;0.0;5.072760457985994;3.742936183607484;7.332810736133024;4.949982002183651;7.503533632931765;5.212101960490919;8.880615236732414;8.180518668649574;29.1300421623114;11.988756638345826;8.227993402343449;14.713116097549024;10.374901634802926;10.969266375019611;26.31423096966119;8.557710801622505;10.012247487797257;12.107075482428165;11.616687825978767;143.07193767900287;88.44177680629065;134.97672129602415;132.18191204345777;116.78635241320501;134.46708961403112;132.61264032823064;59.31834863898844;46.58233468204063;56.00685758290932;122.84016984880246;49.89175890377522;44.077030532550864;57.41512872474876;51.64849966364017;7.875831625476211;116.32484571510267;48.27718390294108;40.02429095249652;80.47553674942088;98.64962378374035;120.69201868354466;108.53291683987912;105.909381026684;96.6805433215618;5.696841643623878;11.49041050748494;8.143000490246338;4.374299173071069;11.201653800903497;8.681574053321569;7.392524791325334;14.383468688587387;9.245597161354624;6.970064526783577;29.676794655299158;6.1691824328342415;37.074747028450204;27.263274289217662
An16g01300;0.37519091983966724;0.4648094098577665;1.1883738517032076;1.3835894304670455;12.442368588037093;17.859045736768383;14.898867215029135;14.464258291567873;13.147565306952927;16.4056573952062;7.1979246557183645;16.3469265715523;6.654937507140161;8.29963107173998;18.612025470579518;11.927038559689448;14.433720423010714;6.094746429918242;6.594566905166381;10.114446014898201;12.497442337148307;8.140233270363638;10.938104615517593;2.413229720989843;7.280400492284623;9.1603929312587;10.593504620780084;10.141088153856359;10.572266843473338;6.43676255512865;9.357784736459166;5.964075224724649;12.268080168852116;7.129605455025351;5.98964046644014;9.662790703045541;8.754772009556662;6.384745495368628;5.882791052811803;8.763589883186352;8.006150488459966;7.3023861423612875;3.9877204609344776;4.13767599936749;6.233415999695051;8.974539804322312;9.099098546992138;8.088461133323605;2.404421357895029;0.0;2.7890114711969622;11.158260747605084;7.804559792771915;12.243375868120047;5.092666222991019;5.870990598307564;3.0471948828256723;6.184933355503133;6.652409984086684;8.596763125122033;10.482635902035236;9.199081350092083;7.048746886651867;3.1893735458041315;0.0;2.4011552516594232;0.36851698523948184;0.0;0.21110016967743883;0.0;6.421381033747486;4.443146312527407;5.3557590946240845;8.904280880734913;8.571198488383946;7.120541527876002;4.945925477599758;9.394905431510297;5.506240901363281;10.07055661882037;4.0522528146642305;13.621641185357957;6.107097389610129;10.849839158826358;19.928669376036503;8.433062261228024;13.67439594301408;9.801317496293379;11.309251597533265;23.457076972392347;24.40185516431593;17.902467167666654;20.980743715135816;21.39134534560978;17.80411951722205;17.41984038634709;3.15827708439863;3.304764542041987;9.470496427199347;2.1667871513615395;0.0;8.64399543221692;3.6321757060638555;9.390981800504406;10.296920606641121;2.1935187252901307;25.46548096613177;9.811510212660608;6.084106656609981;6.57964388962694;2.5703335099426368;7.2741379365416154;5.049154512763977;3.293452568999008;6.661787622817356;7.26393389927273;9.733771416758255;6.041001561049564;7.100311551035142;15.958079115355602;3.548590619599986;7.287823135425054;11.188857465006928;4.271193453803051;9.199377214113872;9.055255328737251;8.356364989837417;6.682156282204488
An16g01310;0.12774737625196847;0.04662203023896122;0.04585270053986205;0.04297104905698313;8.465367468382468;19.484373012837413;6.990004956789434;9.559926262099841;9.271021003623925;22.696302334723583;12.344469946013634;12.957481335800367;12.492097190298956;11.046360689725802;5.649806899548011;5.88392547604613;12.045954926371769;3.8105366010795554;1.170449381708971;5.6404446446143846;3.7351326394252706;2.692034179629213;2.9775946446208224;0.391140378157357;1.3027069271725091;2.4414125998529475;5.255645731826519;8.341231858905305;12.39442903441532;1.858419461010053;11.818532307358103;1.401570035122812;4.429927079403575;1.7794098618097791;0.8821430007903928;5.98854086495502;4.478042144974208;0.8301639296729677;1.1580432394041338;6.128599039870444;5.450833715197225;11.668846550512576;2.168111377240306;3.565444464742463;6.641404849220043;11.14046566585877;8.875067703896496;22.886371693226845;0.03405099849629393;0.0;6.98901984038442;17.923461912185367;19.205077398862258;10.690860251134055;7.457693634751391;5.4175984281064276;7.567087947130165;13.252602848019503;11.895869507395453;12.034543939396746;32.968701221065764;0.4444379640325415;0.5811258916364305;0.11222450295040284;0.16960800294176837;0.08695646706890307;0.09787104059275893;2.4536835094226217;1.1834352716218328;0.3644697892749374;2.550823725437718;4.247434180929495;13.473531801117177;4.795222865358209;6.153731462164461;7.93808916016383;11.094954882191795;12.245020617158255;12.960529963464227;23.024705438523924;1.8885842260156394;17.070921495920334;14.757536880826066;2.355241121305884;1.7307426597914044;20.65596322973891;23.421188439706185;21.812297307916936;24.781912093806;2.283800814211504;1.680436958042259;2.368926944853302;1.3699367852896585;1.699368358536407;1.4765208537083288;1.2602790274268272;2.731623507923033;1.9599921501402227;4.2816231219425;7.710478166294769;2.247600759024517;3.275319521268355;9.155236952681548;18.499062760701783;36.6414308242913;0.6504668378125593;18.05374263902691;2.1821315958965104;1.1008981052338345;0.6164704038845105;0.9950067429769023;0.6037122020432785;0.5883880682849443;0.6976011560600393;0.06855010897589868;1.4058169226655426;8.842534002320411;1.392308787398814;0.7771247940231559;8.330911108472126;0.4154019051705878;0.7860901213971359;8.74426217679214;0.6747557774429467;1.6380007900254352;4.380744676275093;1.640387697294019;2.079499445324043
An16g01320;0.11388444094698287;0.03677520253301503;0.016019706557020993;0.016027768712414476;0.880925094172133;1.2544145159723572;0.9814129897448792;1.1280521345190841;0.8954686189118973;0.9867498767904404;33.49145448886796;28.072266596852966;6.594363258692776;11.225261473395735;29.832922878502625;0.8370175451120864;0.8392782069130146;13.443994650765134;0.8164217003735246;0.4939755295043231;0.611809930033289;0.5284685728605526;0.9026954765298699;3.332848298400085;0.35679298279006294;0.7214419213087031;0.730837828777443;3.6938315093949896;2.499537422697518;0.3663750290531058;17.369344830029068;0.817642686876486;0.7063409499564042;1.131864556502155;2.2509070760600047;2.8060930067569863;0.49626237142384655;0.4405687336086277;0.5704477015943402;0.5616805678101854;0.20001664437179636;0.433251283800687;1.7074378811568987;1.176514551351754;1.1566184367953034;1.811174317433017;0.8454348614052999;2.237302539154826;0.0;0.0;26.22708077525998;17.933671041665416;18.917991545405854;15.776652083300226;14.735496302422531;18.726257836392964;25.898749795859697;10.561107215727802;9.495524346893372;4.710233888489654;279.02165891939757;0.027021142538678974;0.07444349348612797;0.030415547630344708;0.1343114021931677;0.08497358071003351;0.11528846625207209;7.793210287307123;0.9625444198530734;0.6135050133025516;1.0907150551063547;1.3408317297628702;9.087779901080285;1.4004350140397426;3.8607107652017962;5.642307810991053;3.895324694769995;2.2684267973247465;4.039905009152407;8.780796589302154;1.120613121685711;2.7993688985615863;5.837036578324601;0.09182355107490942;0.581819818217717;24.286852788971373;17.022689006234963;17.12912141045231;12.155592000056783;0.5664683563203945;0.4165835492828368;0.41568462495259684;0.1480067264402944;0.18682408109688203;0.24684827900526518;0.1637073632312592;0.2574682405759753;0.0;1.3827257128743586;2.544916285849885;0.0;0.23489118022328584;0.8883038411569212;4.593415011116286;23.16807136494252;0.0;5.692707398110064;0.0;0.0;0.22596469514365816;0.41907611575151693;0.3452542745590564;0.5513420269006244;0.696863830930156;0.0998257480085516;0.0;0.8297108654129633;0.9201099992301767;0.0;1.7019566125941632;0.1826744546887281;0.0;1.053615129361295;0.34184576720073695;0.5756130656908119;0.25754979379552007;0.4855900099009377;0.4011274891033889
An16g01330;0.17175365594468758;0.11638277064538605;0.02530247304719528;0.024575912025702192;0.4003972201178354;0.44617376384548507;0.2703333758804416;0.2338476526309958;0.42443493547471317;0.42994667338180453;7.696460492880298;7.098835688200306;10.7738570908891;3.991692196584261;3.1982383703290487;0.2163571892657927;0.2260608338027806;0.4449903096786619;0.2848408189427514;0.18666635984775723;0.26196650525610815;0.20737906159124167;0.17410214730950727;0.08877888622327611;0.11816063495927842;0.1081125593173277;0.15403698491314324;0.6687507181901257;0.401222093719624;0.1974320709349737;0.7831042738352254;0.28615242320623374;0.15140981210700458;0.1534146686486344;0.18889259637467645;0.20746226102627255;0.21125024956735197;0.14337376224790457;0.15202200122734874;0.6265045225807451;0.15464961832260765;0.25818728630777593;0.0;0.12852184110724402;0.05363020225625487;0.08404549617479626;0.4707686103004596;0.4133792797653624;0.08612065036354337;0.0;8.62992347416847;22.27030183911369;5.4087014681945025;29.54604065194737;7.829469771421489;1.1364110495791298;12.330248602465824;5.018943586161268;8.013361835928706;14.677832926990437;14.69136435696521;0.15337325093798806;0.2821524668726545;0.023318586516597607;0.02124038024599522;0.37492820070866995;0.12508729973434604;1.9649889394032514;1.8386904243139348;0.467428730501909;1.0746277445394152;2.4274115849375626;10.291344073513192;2.382269573809283;3.1775281922158625;1.995993313142235;3.302921417795318;2.372437710630418;6.162257883752265;9.74699450193829;0.7362248984816331;3.0134666571954956;5.048851086857773;2.702247523910511;2.1266938933772486;4.823597844416308;9.269774823377;6.3854734458611775;4.8192348176486135;0.8488289394756894;0.5830888293487171;0.4263155761385336;0.5787405109486611;0.1433607882038649;0.04291403133848249;0.0;1.085657747762029;0.2655614364140882;1.761565467794836;2.544649503392663;0.0;0.5402497145135575;0.6810329448869729;6.03705972889569;13.514708296216472;0.0;5.150137016450147;0.0;0.0;0.08661979980506895;0.13720288741893238;0.11702725058833802;0.0;0.0;0.0595691960763278;0.12714781285860452;1.3291079677269562;0.15532587076930454;0.4892617584129775;1.9191885271028002;0.14005041526135817;0.288496819328575;1.9260572521096304;0.4238384674994258;0.3122264288425514;1.3052699232276626;0.980003202161192;0.9410770265232722
An16g01340;2.3774552884477083;0.8682686586420475;1.4711163123624127;1.762994640453915;14.93073606409711;26.96285210351851;16.071137759466968;17.988971297359758;14.624649356195171;24.492068438420436;23.279363949235705;20.346870778073978;26.35759706015504;16.867116534591172;46.274874894899064;31.69286774961221;38.086969996273105;6.049531410925368;19.807608830071754;25.178232239332193;24.514374802899543;20.143165609884004;20.946794015263666;4.513671092514858;19.00323814709248;21.170643307687943;24.620461394268702;20.725036848442368;15.959834991889435;19.79294839239195;8.503760696526648;22.4901027418496;28.71850116662891;21.900215002526874;7.252317025483613;20.82673818956111;25.80868665973605;17.92644722414006;21.368458648468287;14.033974925602774;15.824162984634206;24.896640106663867;7.490488876489652;6.677461711618137;9.195961353851718;15.809584265313502;14.624095172455299;11.63320540689548;1.2467101096760618;0.0;24.101726831073165;55.303987423583045;10.252930667760296;66.55034036838255;25.837851767880082;11.412174030991503;13.896871180876744;17.157536490804002;15.72959642825709;30.003541119321362;12.651421541153965;0.14884964289631059;0.13065190029417248;0.4935370169240375;0.8293413485695231;3.568011136225945;0.5698326894228014;18.739922833699726;5.783575140367323;3.366533614646792;1.7363889116418414;1.3395943867501443;4.044583060888113;1.9240632841374499;6.269930137106433;10.671683727138166;3.415054001999125;7.705109467418492;3.1195429567076136;6.757239789581161;2.2212810718826117;4.4233355006285375;22.332778689822476;20.027955039438694;67.02543984504358;31.74467157043678;30.209990140972316;24.816545282762434;41.06854715711346;15.119813728142674;12.458175396028633;10.323227791093924;9.96653859544475;12.366225748774962;11.015112679735292;15.028637345134428;12.951208187821722;9.476149097941564;21.910052776707396;16.08779758397509;8.922783915813485;18.656105249389032;21.165915984976426;21.716042190272262;25.334869406268083;7.101319614248624;34.306037155816476;11.117358694201766;11.679282869189146;9.417758358648552;9.014019160595147;13.427183415642876;11.182526977845388;11.120963920355955;10.021658540067428;9.933418654707042;17.94677509096076;10.930610196072163;10.18817252420119;26.89446664165675;8.313496406967522;11.13140185761861;20.91856615508521;7.7994076235105005;10.363804378290181;16.428736090792167;15.357317301362599;22.02827528444412
An16g01350;975.5640353603579;796.8477845896062;1550.3051838286663;1686.5075814772408;41.10031601542281;86.80682431494687;47.29571951763646;65.09292056130921;65.54490753576893;96.67978230973078;154.89579947421802;137.03418273256577;219.06193012411424;157.62001548217975;165.74105674865874;42.47992904003089;46.25312382689177;62.145347046227755;148.470240695433;111.54146906330494;82.93297668865775;86.46314801441979;95.84665461283747;10.1474825168541;78.37713505160214;80.30628959577545;91.86242197069264;76.4151981997974;44.87845019445927;116.1582300896431;71.29825356101075;107.38667656370005;45.48349556463442;107.72567847035259;40.74429694405233;71.9706640521601;84.46872085898978;113.444776517896;118.65015991049029;116.74985992890879;120.96675114639197;89.38559876506704;154.49945109742225;210.29820425390713;97.18810005913254;150.53988175796917;122.52664119846413;211.04480586974057;260.4036289047641;105.23292895498757;269.8402483587328;265.13155632349236;110.79464210624776;249.93928452153304;196.2571062753536;22.091838946957832;573.8608102874568;108.61590620689398;146.94296870122454;172.3036370678389;106.00978406532703;49.81179450838177;93.28403923682377;27.079595489092213;432.36813496510797;1109.931622867181;3.9154488352247165;24.080912923506318;37.97554721952808;26.815038911209133;121.0053630149138;150.974009807193;221.96966081836865;208.63618403712394;236.8505938642129;121.90541506343897;165.29132746548865;126.34392154056941;171.3294736159951;111.92759893952847;146.55978498613933;77.0279121803578;99.98434648804519;77.56346802205363;46.182592928956524;97.81946765929534;92.08172474360748;82.83055174837091;119.08612773456562;250.96258899018204;240.10174284729064;232.90856031209992;202.04426890033318;276.31405806058444;287.0440087277183;262.8223563186446;774.7773404512083;754.0600179292186;412.5551965252116;394.3537576993318;714.3309731083845;308.5578116310343;115.86180733266983;126.85467278439042;227.57497948348603;477.29856819920684;279.21193993367353;83.83252396893558;521.2010354837141;586.8899348337525;222.85868396853698;352.6743055992557;289.9351520814468;336.82885119576645;316.63556206891394;178.5145241568899;129.02167951949312;302.27958240916297;193.46115998266657;140.78892434914815;324.53363270816055;234.15386719203525;138.90300831797697;303.3089071532309;147.82950562059654;171.01575526780547;561.4415859976775;433.5851809065174
An16g01360;0.20330613963070454;0.09951730173723823;2.200925424007055;1.9093450694274339;8.62567231929683;17.834019490723694;8.52071560728037;11.678570338875618;9.97211769791904;17.488360698187496;3.845279021987561;10.647054284480875;11.568257142228171;11.636746433227058;5.956441425402411;10.193635928310497;19.76198615346202;4.1347834223588515;4.861820607528951;9.67815039330153;12.279289935204261;9.16828756251269;12.426681012800204;2.2443652966963143;7.299842848474451;10.44086109419599;9.619415168172358;8.930613021708291;12.389421216520104;9.935960102154459;5.026635626036527;5.305180462602157;9.11585612824984;6.050321175045841;5.1630051895882625;6.220832644124775;11.034745724338853;6.391763899427905;6.582275598120877;9.580008189819115;6.750907958937647;8.366917384457697;4.0044031696239175;3.691954188716662;3.491856368943705;6.136369336727517;6.006974228794119;10.228846774531508;1.0262392943294447;1.536000645319554;7.287292074833893;17.21268579815748;7.879249313224063;17.21623544553331;16.364183914878613;5.657931890361474;2.5532749461182185;15.000307909201952;12.474100643914973;19.47609032149284;22.730045790782942;0.07907044724555606;0.045875999361349916;0.043388709102480584;0.1863295435667372;1.8870058728715204;0.10311170233531043;1.3506874476617536;0.31751596004867144;0.07568831347216003;1.075565373682625;0.9789698129189063;2.383709168117638;2.1288201731399163;2.4214198694851663;3.729147796113093;2.228631791274023;4.951140552968963;2.209510680164883;5.049188627652485;1.022638190290925;11.220550165673101;12.724103997634977;4.345490900447632;8.572080021046665;14.025666335839455;17.3578515562588;14.619562058476976;12.918826104925424;2.004224392662656;1.9497648773508574;2.3131891995369362;1.9845091985631682;3.0959300762717237;1.240644782039694;1.9088191096650526;1.1466356293676554;1.3531792938297487;22.340479401238113;6.110863925111033;2.3699368744549187;4.184354476741948;9.161411335040043;20.918219697574873;20.541372828025473;0.25148622328167103;20.24468425773409;11.530086842266764;1.3290614737433737;0.5954591571300959;1.45699252238845;1.3629873821336986;1.871201574071219;1.4776501603610392;0.44420563120635254;3.0275104779608477;5.079204155271965;0.7282529336484997;1.498409786097762;9.576669274708252;0.9797389342869287;1.8042644929625162;6.141427164376966;0.8671436294185808;2.8364108187954464;5.8190370866944505;1.665326206900577;1.5405839521569011
An16g01370;0.1968190556753151;0.10849143936158057;0.015473102396282745;0.014825031534974532;0.8025847373559215;0.5552073896004631;0.6360462822033339;0.9769762689831696;0.7443016373485251;0.831687268949039;0.7387934799264703;1.1459941287924105;1.6073034590410282;0.46311227217556566;1.3807748822024903;1.0434606533033843;0.9572060651704667;0.44644194913092244;0.6163036922068829;1.0472457376025208;0.9943939933756457;0.5727262593351364;0.961903732082917;1.1230271793132076;0.8608070729900259;1.0465747474197806;1.053330325785627;1.0722185095607528;0.7665492132781356;0.7182214189708507;1.0788082880405732;0.5686770303639345;1.0342629605800748;0.47474635234447743;2.9493859919583034;2.0216272967140907;1.2246284580265405;0.6333114969539887;0.39439869846839937;0.8382498058364489;0.72713836795375;0.6036538993346677;1.1358620478344197;1.1928018113443377;1.1882151070526197;1.0815827783254255;0.9626949339514737;0.9637926281240624;0.3671807076573257;0.0;0.22354425997152053;0.9701301934487582;0.42443820257762777;0.5588896014439559;0.6794240393316134;0.3506162666946153;0.2717195177032173;0.4976959545028782;0.7210878688725824;0.605825055815811;0.4339517318407844;0.35403391623064656;0.33365957739167934;0.08813324037769175;0.042671099506403444;0.07839109353521144;0.12532160118936475;0.04980945063271155;0.09973236362713646;0.06566067356836826;0.33749179202612656;0.13273112523700828;0.1641732068394471;0.2587838565278301;0.18036634117371148;0.698604174113955;0.22670314092587018;0.2875851463483811;0.28452524342674435;0.5537153939599685;0.306766417307091;0.32693376373876126;0.8266525654881829;2.619796140374112;1.0868444828558392;0.4556638059807253;1.3071565890315548;0.5408778549823913;0.0;0.4622379352332865;0.5343385405983547;0.40150116005920117;1.2104235850144978;1.1436052545478872;0.9204536140148911;1.0627483019111208;0.3730248524880272;0.22304372612206882;0.09015790449086017;0.7172014513749086;0.0;0.0;0.0;0.9507180675426282;1.4594060702325997;0.0;0.8255744456242046;0.0;0.5237450600468295;0.34061406668629896;0.0;0.2948718125060486;0.4048758308386652;0.7842264565751753;0.11593103989905919;0.09447976403730875;1.4736451673636217;0.3179118727530727;0.5397172075978004;1.68019291622157;0.2646622020687084;0.5683821226291756;1.6441312057931854;0.3197793160739424;0.47924904960969356;1.8209290479176943;0.4784505219957771;1.0914549398221838
An16g01380;5.501109280876278;4.013810554266985;2.230489199536167;2.1981416167857746;0.5226709968288211;0.8744729457758705;0.5129931747586488;0.54270963941449;0.47117469360449166;0.9288769137543049;0.5697982102266906;0.6263516743614709;1.2083168614987658;0.0;3.0018413308740772;0.7944798231842402;0.8111140887394929;2.1382539889849785;0.37993376265066575;0.4735986424964063;0.4706508377971335;0.21206100011730297;0.37155601443306135;77.61271828095403;0.6315796724907581;0.4361360850823603;0.39660770288783936;0.46538679638164737;0.8125634967262441;0.25085270338567517;0.3511333518226598;0.338737597695219;0.6899904524078903;0.368371978672789;31.446580880052295;3.231459198454077;0.36730232515561756;0.19443720763383396;0.1809100306677066;0.15102028489821376;0.6752508235370639;0.7178304925004425;1.5512394770835172;1.4297111023179687;0.3953137347308194;0.2500022889669972;0.4578201749991101;0.38861047298777895;0.598529984471297;0.0;0.22710606642323997;0.7818534638336013;0.37856681935703956;0.8239209838620961;0.6147889579449152;0.6418122803125713;0.06512845781668161;0.3588379761637176;0.5593034304724929;0.5745812057843175;0.4347399528190554;5.6623000935624805;8.546361146991583;2.405126400781149;1.4113684930436186;2.134068292997759;0.33646038860436467;0.2086801068309521;0.0;0.13734744309651004;0.1056109544274412;0.13254827615282802;0.41394768684565014;0.201509634729307;0.12814443778490073;0.13488361252270645;0.17042579655680382;0.2432632238168765;0.18809274334110396;0.15642803475952494;0.0911721231694678;0.3320861348509835;0.7316680581929041;0.7085929748240262;0.18744508736246712;0.7974800153747957;0.0;0.0;0.1245734510807172;0.1851407489760615;1.3438116221150929;0.3137218698215011;0.0;0.0;0.18388697707274815;0.0;0.1917982035059897;0.0;0.0;0.0;0.0;0.0;0.0;0.9776614945580064;2.2511486346502854;0.0;0.3276357119473099;0.8937610517605816;0.14089989118099447;0.0;0.0;0.2274213776615476;0.5091701219622028;0.0;0.21179104191113843;0.3783253849969219;0.7697907879607039;0.13838708554504436;1.6650385108887609;1.261867693191782;0.27216275030547343;0.5097379057116672;3.553658769159128;0.04671953083734581;0.3752423864556047;0.3467419328394812;0.2030992175269586;0.2712445745391916
An16g01390;62.181171441792266;53.4969031356429;11.279738834714271;11.160330823644157;14.960296007663693;22.475780752071113;17.044477060041814;16.779356081382815;16.03680513545567;27.72034791806351;5.9648239712080695;7.547419501434569;7.422288962604029;7.715411456477574;6.295095656217302;20.414564478162063;23.2595102858767;7.691556415161202;4.817295178476883;8.976872340893388;9.809961669776836;5.563185762032359;9.64584914369419;102.9145444248371;6.619593801737648;13.201211844303913;9.686564241281134;6.391031639561494;14.578153086895545;6.457966330138387;10.896718642026178;5.062689494024035;19.037759987721753;4.611232204865668;60.30385062458769;21.200036676175642;13.01650009494899;5.921488453797306;6.464549985164045;5.2258572764906965;11.689568261030878;11.89164806418703;5.000214288109407;3.804933418573068;4.607623828909009;5.378421228304882;3.2416923210953588;5.616785005623957;3.0847168463195245;0.0;2.473878534261091;6.393725821461804;5.887539448232996;9.458332311107995;3.6978680987760395;10.128029548513057;2.999255214822153;8.399050699488303;7.58497318494197;11.11666290575834;3.5735041061784862;49.7648873626658;77.99729899910253;16.083092802449418;19.451133425037444;14.203985782273612;2.3840156213377592;0.6524995445568033;1.047746092596403;0.1105304122071354;7.700891965049029;6.098533874383137;8.060900027461019;8.318730841326367;8.974093131309742;10.88346024404315;7.187822369713994;14.406470555827916;8.552818042204102;24.468588207153555;7.0462399616090465;21.204967229945005;8.906291336908186;8.938813525378299;8.439877748739072;10.627952456490204;10.316018784423346;8.677314658146575;7.266052039148322;4.752806223541421;4.805530554735883;4.740695776419415;7.0032678580431575;5.975883203466504;4.807019237318265;5.601143201404691;3.4187535449675894;4.130086551594656;6.317054933644041;10.396046237601357;3.835877209169302;6.8744588120723655;25.034730934284013;18.493496665836577;15.832084113892973;6.396416901435138;12.345698739454313;26.335018207030863;4.614384458640757;3.5125803619016622;4.386084900898756;4.407211590621083;4.494487712800122;3.58622412158941;5.42713385267685;4.975359390579032;8.130513174539592;3.6329794346758373;4.489044959205714;19.98534088306735;2.6305199095274796;4.511251810399114;25.055873774919107;2.911653787934218;5.139295496346832;6.64052119157613;4.827431561908984;4.368562597446655
An16g01400;374.522040094915;275.372099080224;80.30027388922775;85.63912546249757;1.15652607592807;2.7218008841925054;1.4098339237439281;1.664882844289928;2.095523439446851;11.216764456964105;3.6437221142116116;1.5743531909761697;4.186365083084712;1.6212694642428416;21.111785062529368;2.386586920520731;2.221130226753924;8.42705605764975;3.1983145377561413;1.7483474229247455;2.2905274988016093;3.555101744234225;2.6591123650794333;709.974672709714;4.104899083178194;3.14245179188574;1.8170653656337619;1.34589000130166;1.4459025048277894;2.8671531517439894;1.6590393028261607;4.783318847381824;1.9493836369905828;3.5980949939925977;254.77408693168852;62.16615710120406;3.310770488404664;3.1224195887137487;3.1411107056591887;6.046210571872491;1.680699367036644;0.8687832255798218;17.03411593054135;11.611903259048152;1.5657650265267287;1.1878218730544055;1.0463608034506622;1.4938108081680297;0.192343430874162;0.0;0.6023504659491378;0.6800490958716404;15.579233509444734;1.150170547333566;1.267133511968749;1.4454995619342672;3.975881883782909;2.1237556395104296;2.6090358658207338;2.18201987387901;11.588991650298034;109.16234799960878;103.48170962163867;22.42964351020588;118.60162401453282;42.90271570336419;2.687065447063466;1.858418728485404;0.7489639641615199;0.22911612729811578;1.5227406483099872;2.530755722205215;1.8579953284801511;2.8409528342383217;3.0258996275894505;3.6642279569774736;3.345376744806725;2.2268449831131383;1.3579894297207078;3.8627918734151394;0.9265402335147372;5.364909587186409;4.111716600682434;6.244849403716845;5.469246828300635;3.003575949821789;5.010087946455245;4.721879036978958;4.2087698294294045;0.1247006286233667;0.68721363724212;0.25796280266872784;0.3490401632212716;0.23208491850878632;0.3544856048511662;0.19610093284032057;1.438001370636813;4.872358226282089;0.9274645495028695;0.3288547109992218;0.20915125873491977;3.0611113672269026;3.307546174155956;2.6469401846760188;4.063203072435114;2.330382456884961;3.084717893589792;10.05142066474084;1.9147277543858214;0.6395261093525776;0.5742656815221405;0.2965816982861229;0.47221367904586087;0.5038621921671868;5.482495258137558;9.898174301832116;57.15222303073363;4.128120400616789;5.983099383251945;165.65496705369156;2.784893396367364;9.991167412087975;298.76551639935167;4.007999353589426;7.336029899442665;6.256561700773478;0.2244072385193011;0.2895275897487048
An16g01410;4.000835161372832;2.5578815588823076;3.843715038782502;3.4680855435447913;8.721787638802878;10.980873572771358;9.000955054955403;12.198813997692776;11.525931201483813;13.970358142424432;4.680628407890244;2.789428963484498;4.520847367657525;1.881423854481329;7.258217972445031;14.070103023537731;17.02434271411245;2.0725430499759327;5.533391069819039;8.879579632369207;9.177588200162289;10.758491009330903;12.010968708916153;82.22326626923324;7.77956215304215;11.469068974132911;7.349646003446996;6.453769892109417;7.616037461433987;8.931112165612726;5.738885494718311;6.372664003512657;12.038404945765462;5.34118202692268;26.39346302274524;7.615360889745477;13.46788572530937;6.449739703770397;6.876787115893578;2.663052777370927;4.166152873785744;5.734738487945204;2.4777036123785194;1.7299893398145774;2.725356622716671;2.8232875725027435;2.4879052183752717;3.1883962385489832;0.6005865624667107;2.181771036995087;1.4600778633896476;3.876219340835538;4.664239909029295;7.199084763265191;4.186878463564472;7.646534956872497;0.9494175500609296;2.736613355114364;2.240521435897569;3.158816146522225;2.6493805715630563;4.12767387395146;3.8013499511073796;2.234190839753233;1.8889545115899489;3.3626847266857314;0.8719557234552395;1.1433513319129665;0.6992748433058279;0.34306907219894595;2.0353381717623744;0.9477258109074815;1.948481248784262;2.770602657490773;3.850004484638446;7.722398045983693;2.5366642438544735;7.051063478178587;2.8472574167643643;8.733755795554337;1.8929920972210612;7.655096283193016;3.316157360954721;5.053624368957976;9.803691149114128;3.3593980985262286;3.2758023462197245;2.4777074136998514;3.0882668820256765;3.89922386707231;3.7731233587681934;2.7558893133448894;3.615036314354519;2.947690047700679;2.6588935937377;3.0094421644897884;1.8411480761068248;1.8418610836492815;9.626513999558295;8.357408206557636;4.449388212728517;3.2301926129360687;14.659005091737534;8.663045350881706;6.095038206621651;2.3607376415678534;5.8109314722253655;10.889456401943946;2.6878723784580565;3.3146279935792347;4.653487413686927;2.800795517206015;3.6092419848551964;3.9598620002521114;1.1895272547534135;3.113904326242833;6.392183363721753;1.9178791068417165;2.2041595766082214;10.852830119418304;1.532825238495743;1.8423044864454896;10.5118885562338;1.7590069119278209;3.98630756686912;4.0390235469381865;1.3966554528636153;1.2788099139580795
An16g01420;0.6199438239594087;0.35132628553297635;0.11409678538050631;0.08864374140463359;0.3324183442845126;0.44542470600860534;0.45796640058844784;0.44866555938927905;0.4829533584791312;0.48655844249929237;0.3266078922715357;0.1617981185996759;0.6732099769521026;0.46913688020322214;0.2915345746545591;0.3609996250011987;0.5167744347534414;1.4813397234405599;0.39037237045420997;0.44395106009823376;0.3982211589395157;0.23432274092863362;0.323401626528873;10.998574479353527;0.2273260519349821;0.18884878447527761;0.29271708743395436;0.37239156226697173;0.4570202221221651;0.20563790699732384;0.19929840640374516;0.3160047193050224;0.2656272053471446;0.3001762352736229;5.009242010260081;0.44632653607811656;0.31940044412342344;0.24504397144009557;0.3186599978513304;0.1659979514398403;0.17658889457480084;0.4718322864436169;0.49435968652757245;0.25918339904637155;0.20195011074439972;0.42563703214202125;0.9156095969089268;0.7848712885093305;0.0;0.0;1.2100928051627557;0.8035538775353217;0.11235835355595214;0.6088064394028821;0.6434371367254798;0.23483328265002798;0.17852070891804556;0.14588130492601217;0.17634426292467886;0.4310876904135038;0.9987109439354749;0.2807968348617729;0.3502603884301045;0.2515359428584213;0.10985484662467812;0.15566404245876864;0.4878212785274937;0.1946809587268713;0.1881619988518847;0.07183482962273105;0.05142870342372846;0.09355791050066789;0.12134042994286998;0.11196772916104494;0.11686554406380509;0.1645247848907948;0.2528073509354075;0.20390736983895;0.35403788981387246;0.1143099906487021;0.07732669578709983;0.162926171805358;0.7422754867386775;0.9035082990197205;0.9007682846568632;0.8477765906311111;0.7565996892773916;0.8065323327942138;1.298422149920569;0.36092522244765923;0.5836858334233399;0.39631892230694;0.6627860587212386;0.338071018399671;0.24654624273541853;0.0857580038158629;0.24455685388042492;0.2820121448645184;2.8235676984581977;0.43143991951889055;0.09146511536121492;0.5737165109878486;1.6875152616668354;0.7123374311381344;0.4100543604414606;0.436762578044495;1.5145245827503413;0.1628016075109614;0.05133078631520004;0.0613237520743851;0.4785985031974527;0.041425575429500185;0.11375935954980193;0.28631132580478813;0.009599337781514118;0.275960465267802;0.1940938471349537;0.0;0.05054873551985299;0.44537774280463227;0.0;0.31473250951298287;0.2876937777719779;0.034040484120426;0.4201187534844986;0.27951695005300714;0.06924073550835677;0.0949612061509856
An16g01430;0.17444636837751737;0.14953871887736464;0.023752920687300522;0.03390426527615925;87.88076584940113;113.57206151875528;125.52608593211046;105.57547505113645;85.0074596213167;98.223279871575;7.90736829745187;13.082228780964636;14.482546746410465;8.11991656293388;4.4311602026058505;49.62306306253447;73.84885323341051;1.4953126421769734;8.700658151349273;89.0329607750143;46.1825326344927;25.42143501358642;33.557432982876826;3.9921224750978137;13.297574401740691;25.24012940277304;88.09785003507268;10.08258953110068;54.28790807328436;25.261989917666952;20.951463086046658;9.181751319989685;45.781125766447495;12.939572423211585;5.154572333333539;10.734300897797903;30.34299056945227;16.33884057605489;29.130013065981704;18.55288682089112;34.02740547920602;32.50394901177938;2.2234011790769603;5.6234777102844635;18.79541461477622;33.77708974691669;41.560874927078835;38.69010806959879;0.0;0.0;4.606950772636128;12.925510503180115;28.519531076238845;5.305453416267888;5.904844724744152;27.118357464713867;1.6883230779641707;5.171395909411304;2.848010655287148;4.270509831172952;15.548423575961031;0.0;0.03208589070828617;0.040401440136891176;0.0;0.01208734192411938;0.09231036671751973;10.770533913205888;3.657810295428652;0.7698644327084718;0.2710957147259866;0.3062578006256491;1.1954836143708738;0.5164862833642666;2.1010460442013237;4.857493877153615;2.735087086383892;8.770120948331998;3.2012321494785416;3.348425235570296;0.131066724154147;24.401353170382517;1.7915164204268839;1.8660811298461268;2.661471354898021;2.027147938418398;1.94845927785865;2.3626864033010935;0.5436332582497728;2.387762773708862;10.35514557448866;1.6269287004580084;2.7715985961165837;1.9847174088474842;2.421437094338266;1.5025411242059494;6.277494204855936;10.134500046898065;6.996023116123471;4.617286000784987;3.0677981449068974;7.025155298268168;27.722613162890205;45.86458804638068;16.045731404695175;0.0;11.338523665394039;1.56013413275522;0.6750354550815221;0.44075092480317773;1.6886241368671386;0.32372200233239395;0.5450801821538213;0.45308461092278685;0.027520339372622268;4.745544551060802;3.356764944829982;0.0;1.5475214585282495;7.7794945345659485;0.0;1.6970966844509365;3.1815776289534883;0.0;1.3036397783724551;2.919302100036918;3.085925715770524;0.9035773527977752
An16g01440;0.047650691054401416;0.0;0.0;0.0;3.9661590645312663;4.293191694963742;4.279980612947227;3.57269251631272;3.6051217037344627;3.3098438549819638;0.0;0.3974605956905082;0.0;0.5131486560829497;0.0;1.8952084995588532;1.9184729978172388;0.6384592918167883;0.566464647228249;2.5761167516079344;1.00876214917033;0.9422992024638153;1.0293837250546365;0.21368121319948222;0.6297991019522781;0.5847940151851841;2.190361394999061;0.14785960186879557;1.426265711982511;0.7844411500656322;0.6361399135590131;0.6762877829363365;1.340406895482506;0.6964205920179222;0.29513207682893533;0.22825101702284134;1.1628003875507125;0.623753511977977;1.2829682810350203;0.47488949372396405;0.8034670756721345;0.8357911806792977;0.08004336234441455;0.0;0.08844428666531919;0.5340053413718577;0.919925435203156;0.5391903649113423;0.0;0.0;0.17987741577894936;0.2357687722078794;0.8609207098658707;0.040733302686771354;0.08882137357372107;0.4364832926541069;0.058285250292465056;0.1230981275696193;0.1343358056186293;0.12040302450235321;0.6317202854404546;0.11390007344543651;0.033458664717409846;0.042298165179396933;0.0;0.023165804874457532;0.07645118064976722;0.07470142954673213;0.056794449637719846;0.06741251920052498;0.0;0.0360103616043403;0.0909813272125581;0.12554780362631268;0.12073892053195422;0.1413960830781248;0.17705948074733302;0.26403087732083774;0.11221958358756685;0.12945676270630377;0.0;1.0253730828336145;0.05497204481288626;0.36729420429963766;0.3890586293728121;0.18749809587301053;0.0;0.6463698461678327;0.0;0.0;0.37199561360711536;0.09176848498062963;0.282867215525638;0.1661406282385359;0.0;0.0;0.3432909874346337;0.0;0.4732151903538078;0.0;0.89874417702759;1.2527529611908579;2.368810243085123;2.6248085777807346;0.0;0.0;0.0;0.0;0.0;0.0;0.27938407716767794;0.0;0.0;0.0;0.0;0.2721104355860385;0.09382097447705912;0.0;0.0;0.10081830259238388;0.0;0.0;0.11491038117253018;0.0;0.0;0.29083066451809797;0.0;0.04361403030966456
An16g01450;0.6150100641570605;0.8273547862719354;0.06352267280154035;0.05060114228312138;4.099385776250525;5.194938770989588;4.709527453711562;4.724173203772779;4.93257510136305;4.1978723702352125;0.5319368732292428;0.8171242794046654;1.3480307084756653;1.7348790567646224;1.1671571516628163;2.76110207020434;4.194386822699888;0.8039641445718116;0.7429422651298406;3.3916716331367645;2.8783804763113507;1.482212591667224;1.9005977325348475;0.6209794556643509;0.9570932702255718;1.313087387855945;3.4902158949727125;0.9653909306413831;5.024095719630794;1.1221608942786663;2.198296001066806;0.8809196711562545;2.273938659466262;1.2228525037033995;1.1417290701264624;1.5001640981526234;1.7032002811297204;1.0975221279667553;2.1319565063011283;1.884750040763989;2.605534592256697;2.1560452865603237;0.5170838171428899;1.122963007308038;2.3723149219263213;6.164357298426637;6.111931961497891;7.218124147972221;0.0363890071958634;0.0;0.6148995595303854;0.7473914596659501;2.8092777109522884;0.11563865849068207;0.3192770174999064;1.2731706891176173;0.2352489240261504;0.3884462221849973;0.4672480207742977;0.3662793294945246;1.397757826459099;0.5771680422269665;1.5851038019332657;4.779825285528277;0.05204361827181704;0.08070102791589721;0.6073036506361549;0.054447872944273064;0.04085828441272154;0.0;0.09602409687006197;0.054036688573423086;0.057910108511304716;0.12201124577768416;0.14098871110737926;0.19963120017641145;0.6814885436824623;0.5352110132186813;0.21811693711386235;0.24108678980825995;0.0471830058143794;1.2009092606051257;0.8970132396943128;2.02730279766885;0.40068778351164147;1.3754147805527352;0.8285562678292233;0.5664012501668498;0.7584066792907043;0.08993413780829729;1.3482575577168272;0.04547494239783496;0.0895037215141935;0.12114996186242102;0.0362653785959007;0.0;0.1668104093872516;0.14961207685300743;0.22994259249586438;0.365937532739173;0.0;0.15218301817283308;4.028645589472234;2.9760153593147765;1.6315543214748256;0.0;0.14247538882215763;0.0;0.0;0.0;0.0;0.3955850724112835;0.0;0.07454998269866969;0.0;0.4188485926723345;1.1208476198135706;0.0;0.0;1.2200822664392037;0.0;0.0;0.8320465730577518;0.037062323523216305;0.25697390411457616;0.8209821300201062;0.07865190301212371;0.05437498734996139
An16g01460;0.0;0.01922664607922233;0.0;0.0;0.037597164047699534;0.04401962690170072;0.0;0.0;0.10010211693935683;0.07939808840095577;0.0;0.0;0.0;0.0;0.0;0.020382221013430693;0.0;0.6918444933156488;0.0;0.032006162203979845;0.0;0.0243013303072963;0.0;0.04826592759847955;0.047343972693847186;0.02130936538756063;0.0;0.0;0.04264105364337065;0.016858233120693934;0.0;0.0;0.0;0.02474862696356499;0.5814525390170243;0.04998607226443504;0.022141047523177308;0.02179648415596558;0.03517484686516286;0.0;0.05497393999105235;0.05270695931845569;0.13353571294498673;0.12187114243019379;0.0;0.0;0.0829637778088207;0.15583998196917123;0.0;0.18720082387453035;0.0;0.027085003640167832;0.05029863628384026;0.0348593740540617;0.020204113451317757;0.03462166383211578;0.0;0.024562286882856325;0.01377227469122828;0.0416325561532184;0.026605277139311514;0.0;0.0;0.034437444216854136;0.047257746669157975;0.03136541082151596;0.0;0.0;0.1525251576781123;0.013837600024408559;0.01969097177646745;0.04397725576459258;0.016520735707780964;0.0;0.028648332657956854;0.0;0.03996014711937093;0.0;0.0;0.015506105652099455;0.0;0.0;0.0;0.0;0.49309759945698534;0.0;0.0;0.0;0.0;0.0;0.22507272601596184;0.0;0.0;0.0;0.0;0.0;0.0;0.0;0.18261672364488352;0.0;0.0;0.0;0.0;0.0;0.0;0.0;0.7161594765573941;0.0;0.0;0.0;0.0;0.3747893009962618;0.0;0.0;0.0;0.0;0.0;0.0;0.0;0.0;0.0;0.0;0.0;0.0;0.0;0.1631845397403253;0.0;0.0355087680397269
An16g01470;87.48808376973659;91.08556594731294;67.19779854713282;62.391282365992616;14.087847311788602;11.066264653192382;12.87225775848991;9.889758966977821;9.949888005703512;12.369876213786293;10.644746925968084;14.55201821535732;14.294198407838982;14.619749977684146;16.547121601985626;8.800103236177655;10.068909203864253;16.750566306294914;9.93471065814875;9.87439742647579;8.378923553737591;9.140589108556073;9.74494630157527;9.516134835347787;11.767234658254457;8.752448692429908;10.62256536669458;9.2381913510622;9.49942352150938;9.516968584808831;11.207385101354353;12.013907925976143;8.911069837796433;10.837956727731353;17.223662786940213;6.3037653089125625;7.994051102079438;9.67083772390029;11.533710763822334;16.875965126837247;17.12981362750391;18.240541131830803;7.782218418190749;12.037570059887745;15.718914130340487;10.133410518171084;10.893008154899153;10.855855559274483;26.441475770260485;8.728575903365282;5.222675043212702;3.9815369731869867;11.596400125909454;3.731637396383532;5.1664118919956525;3.456277692717569;2.776749131245844;11.503126286812568;13.231048788698144;20.820838039279383;16.096511774916276;37.70458581995028;50.20068467531683;19.67350017012594;47.614583586105105;23.67255194549942;1.233512129217743;0.36436100094814766;0.4094134338005086;0.23544118705889142;46.95468812924116;23.477017693356636;18.46934473553925;32.918761800227365;23.710905483412237;20.022819524581326;32.64598001673722;17.3614810717075;28.760276136584988;17.862558744054628;40.13711853148256;18.389325016079205;20.02418562974725;21.36906487609629;14.577808351093912;22.496578496990658;23.21646632100401;23.754196956221396;22.917076407696356;13.766340374291275;16.282714259239697;13.42840404408323;16.24840179479388;12.680569939925096;13.30741888597732;13.850771141936207;5.226568866685145;5.7294159973166785;13.155860868434285;14.024878524014717;4.0932903112147665;6.520694338306021;26.817478338972172;16.110211252027156;17.477092967424817;7.446173890659566;35.62501093021921;15.716457306701747;7.097925783049515;6.0858103901132585;5.206151336625558;7.404134009477584;5.983001039857972;5.88882155904125;6.716857486245412;8.490669621276446;9.380138016824514;7.025478362788809;6.069548905949098;17.384094356880055;11.452163612643467;5.308361996654611;14.325450265949236;7.248205765511723;9.956646160341593;13.070371960828538;7.437181951774221;7.380679889397697
An16g01480;450.70682562998627;462.49664909970653;140.91883195955901;135.67565757578222;7.4967837587038515;6.36627118037588;7.122607862220285;7.664959674543243;7.0642628313979925;6.220028854807982;5.801561281568378;9.728244465902105;8.052409310914308;7.164337481369437;17.142839638547724;7.6846042306110816;5.493061435366507;15.422614244674884;14.351429515231152;7.837773696375016;7.921158343266707;10.789878596129851;7.975647288697135;13.8116538030446;16.726787949758137;12.222722045816212;8.319244155036287;11.733724800343339;5.544075781246299;15.321440480845247;6.016291773417348;14.155092237876763;7.255054879587836;12.884977161394255;16.23636572247048;7.691036324759019;10.430450739108137;12.580296609936914;12.609863814702143;9.590701410102525;8.013245162971728;7.556415508230341;8.363141379864386;9.67678149712847;9.36181258491423;11.86542615593072;10.51019727181323;11.189938529461994;46.911631035115775;19.96960336940558;13.214257661430457;11.953741555373597;11.550865514140607;17.60442160954244;18.846805446211203;2.575336590005307;27.48960572787535;10.335430803437012;19.00277503396803;31.287156638803538;10.901564379550976;38.32524515079559;34.87200404679827;8.462856036896266;109.93128306074036;42.57161769581649;0.9790793487460824;3.001090101533464;1.2766795226944743;1.0245506702364147;53.02304031020988;43.608286824625;32.04026408744156;45.592561418371204;43.84650545292679;28.313874957315317;50.396097808932275;29.55824003968606;43.864128191129524;23.18667077128943;59.37681002125625;11.260384240190298;18.920177757755077;20.68641789244524;20.24721033653229;20.944641910031727;19.26365508391442;29.19447734982359;17.71229892848982;21.71493695425717;20.927426874630335;22.18148315306295;22.850328034445553;23.29392825584965;22.13153484871124;20.84072074225257;27.088945737195697;28.929245839151733;19.02947313220311;17.217773575701347;26.388658814852644;14.713183714411775;6.085826316011247;16.05600991727577;23.16807136494252;15.75133127203019;27.220392829896348;3.522749677418037;21.01807411786418;23.78793230227533;11.552198150013021;15.39818043585021;10.836637380287947;17.88355004517011;28.131875579857546;15.98019359935735;19.105279089088754;30.685912865838592;16.36310204412951;23.821039834579597;25.984934826417344;19.722050466187;22.09868450391828;25.805817010929502;19.90285436347651;26.871556107290147;29.391504591164292;25.932810782493483
An16g01490;714.49369276376;673.6355542226966;217.33195416989886;205.8320547305149;43.07448562563375;34.887144147144916;40.60294628065292;35.112221293078015;36.22706187644416;36.48912982031022;34.44132330929662;28.839726893023283;56.11297915080905;37.67715137447137;33.275166312635974;56.43420156323208;37.6100515439942;63.1604910560315;46.53162726680042;57.161769089035;33.48096936958083;47.84731255167344;42.2193032601111;78.16448295209638;80.82257439577857;52.06556487843617;69.70929023732091;37.20630504626195;29.266761465487296;42.88999491366051;21.419011093967764;63.306984639368466;56.50934439647555;50.34619718459644;101.59404755294952;16.425249042062376;50.153071777244996;59.12680733214827;48.28943920078073;30.541902062920336;30.382471730993387;43.03460489073345;10.99264767135016;18.214229167548304;22.26889891409679;19.649767656932667;13.237661503995074;13.844025113306216;3.6839059730033927;3.9818716419429516;16.783220068391323;16.905061685190216;6.808381381012851;31.795671558440773;23.702533486845294;6.297853380624081;10.0221035244097;24.500566281665712;47.289514130799674;99.81569943914968;23.130324887718956;103.6614387532301;123.15309589359453;16.627511082647302;432.51407752313554;73.61130223785348;1.4373014466141782;2.2835681406284385;2.9196250372227546;1.3738386649851924;63.869204441049156;9.071807582046544;25.64394913071095;22.559508132217427;32.270065703929056;53.03065035352712;22.282988893160617;15.639089596251926;27.741737247162646;23.859942153676837;49.741286191280594;9.598852684192817;56.714918443837604;97.88387851302105;68.64168886386466;61.54416507312768;59.137197540038116;54.909501490706035;51.45742371812874;7.048234104597508;17.559344773468744;6.146813557999849;7.254013569459428;5.358719369161999;5.724253006935632;5.921810920786168;1.0032174268089766;2.2327989006737456;28.763231682647312;19.529070845365673;6.517481302585959;6.644012175351044;20.254720996167855;24.81113174855954;44.918801893441504;3.5612421657651527;47.50903023937671;3.9823188510210694;1.4916380421889697;1.6216050019955337;2.070016022454657;1.9484567669653212;3.2720376499514234;1.8064736553335012;4.377329320972227;19.07442859974928;37.825842391272346;2.297830243890254;9.250201795915203;68.86244078431474;6.219596646860018;11.428442250214806;59.81064428909207;2.9556771473400154;16.648752300950893;49.29375991763927;4.758716021325585;6.8080132974616205
An16g01500;52.31483068707475;50.581992070426224;195.00591200715175;191.72635188537268;2.6001523444132832;1.599504554230143;3.596086447620087;4.48884499148602;4.534727137493632;2.4875836766626285;10.769926441680816;9.407847727948806;15.367023014006284;9.704888456072407;19.605516816848127;1.2981076005692966;0.9490429288857513;3.389604237371852;7.71849270279472;6.578894474869592;3.276316446320434;2.4455492010397895;3.3853756701828956;4.010319571331502;3.0703491753571015;2.8068268154819123;5.45721127485752;5.2842616084379594;2.566722562781765;6.043381621343023;11.146697327833083;5.162854899606985;2.731992991043286;3.5357401866747296;7.117538739244768;4.070969499912926;2.5189067750393295;4.256430220654438;5.183742170276947;5.415023448496824;5.127227045849347;7.912831208779057;1.5582112074884449;2.3832135581616294;1.693308334990856;1.8641843130556621;3.0330152939037074;4.277418375329519;61.75683952811758;10.978849890874814;6.081217365482867;4.884909994298416;9.971314683483088;6.481599955770622;7.637201997905991;3.4971929959065684;16.250722190183932;10.619395000668145;17.472146191211735;32.56400966256639;9.184226577868333;44.04456842478116;28.622453995294364;14.870081775934846;37.36050320849767;108.93343184342714;0.6421324768672112;0.45853553911438794;0.41052063347396617;0.17315051075668308;106.52803017540629;84.33191552553927;59.55250581682026;84.13169828600633;68.70703926980572;22.756392804465676;80.0245690009252;35.81334940786679;104.87251009014443;39.343802444767924;128.44662111537156;15.505820990143144;9.49816627578905;15.311019027979514;9.779652227377987;9.097652518074296;11.075029797800383;9.473288805356002;8.648657608704077;26.224763002704712;45.711798423404446;28.925104470371906;31.52781720892153;30.28966146785833;27.04056440969556;32.109628985572265;32.03809257306081;36.69829338859955;22.442886912716844;16.833341375661192;32.5102742935275;14.84093580105395;8.997132482910468;7.595776329934289;11.4170312361971;31.04849571839241;18.33692481021317;1.7359814924104613;34.171811830066595;35.92376309825485;11.265496361795805;21.95364042718367;11.893443590135945;19.796356419658345;23.357186048346236;5.484296748685703;8.953265279558691;23.890026217132935;5.508772829654449;15.051194093426181;41.7203308866585;6.705751747462735;10.702898658958727;25.174356905447308;8.582427887740826;18.10624314689299;25.8058590259253;24.50814014594422
An16g01510;18.447410960939887;16.50992129474885;43.91772109573444;43.27875608118084;65.60798241523595;51.48737046496808;64.09825149726991;53.91003526114753;55.487197104013596;59.14857126591139;27.87732752523227;36.90463238034353;44.82126048423344;38.064759836227104;40.44441192799993;48.08379568415179;55.3064297802001;27.798424622733894;48.808223760980354;59.27301058728375;61.3786492886866;40.96378802767476;53.024445085128775;50.6114746662867;45.94969912045844;53.092152773950836;58.83744230939815;70.75570209355205;52.50926491748089;44.56418258364673;51.181347943038524;46.965942356484554;49.142052338144765;46.16785750209967;104.7119544866063;53.07580921580783;50.49790765711746;50.60924583199354;52.49042021152215;56.39349462214682;58.816989668052464;38.699848881743044;84.94762849066795;90.7908398190052;89.39455022977248;89.791663661885;100.72079238624801;112.5734266382834;53.87252043473052;10.592905497620531;46.877758968597846;53.66181587671685;57.86812423071508;47.8831491831073;40.34832586939567;31.8202414455711;33.06064355861397;44.28154521704396;43.90257142104359;42.176886323597216;28.57338911618917;29.719052963224517;43.77134254153601;22.581024376279842;2.95569982941344;8.86676036556643;3.335515826640841;6.6106999821930685;3.68608173113428;2.1318205161416084;42.23383834055507;41.21611695581235;42.79031435040208;44.274663179028906;48.86555067464285;59.8755279424213;36.49547537203162;39.69231882799961;40.39905009152407;40.45251409014548;39.48057947573354;45.95259078218591;55.042962685683634;61.03084063142094;69.9987198281108;60.152458444963635;48.85945312724324;49.13334722472861;48.656375599156945;55.04304229478307;80.8577068870124;50.87018480849598;66.45061615909907;56.827653225600656;57.85922554919246;60.73531282578524;60.68328377882987;70.20058840859375;60.397786341019014;83.01046675243646;62.63555572207665;54.928399067599145;67.78441618674351;58.14960541545012;58.88874326875022;73.28846844698462;39.357464850833416;81.21567818172241;74.05194106258003;79.66234637107246;79.2602979633555;70.13223347468696;74.24388985965288;82.95137214803782;60.22236919810373;82.13464307909304;68.96777614051076;58.43214930132923;66.63906269529899;69.96457692440623;61.30686227272212;74.78491642615514;61.51679421018578;65.49473952219715;78.4476985159752;76.0227358628707;76.45862793871541;77.82855359627294
An16g01520;21.045928026307806;19.944724653259374;30.75660265632438;28.921826983547145;39.48666391329679;31.01769289926092;37.63167626013069;32.761055623419985;33.12115917744047;35.37818342386948;11.074527272603282;22.846836591019656;19.07406271408369;22.387143374709556;27.835310930886482;27.55264824849173;27.26755470623088;7.828669979553674;34.31002875038226;36.65014673961019;25.545816676304796;35.53613399371075;33.52086613066792;12.309653452128131;36.70109619890311;33.44108693658691;36.80342470158556;14.98486704081352;17.40533808696401;31.946590948639727;15.450442297808863;36.38637390296097;28.834713407543358;26.79371334049205;22.292754141667874;7.6199166720588485;33.31531716902102;38.14152360445432;39.44548344531694;20.050236772982764;22.220445672307783;18.52106531126978;2.3323691670787308;5.332487273064439;10.503138356557265;6.059354068243255;3.7775098557721383;4.798545643509699;66.39944749589957;23.831796345639802;13.74209103842324;14.446858793455391;29.841276189114055;19.730743180399795;18.650172668684775;10.69686080022889;7.8848945311518595;21.024108852543364;25.009429119892836;35.44864749581899;20.607578946114913;29.996327666956745;38.06288476002591;20.444752842907285;7.940760864486821;13.946001269232637;2.3131024350861233;1.3043578285670985;1.1921341816053814;0.7494805446688866;103.25765645717364;80.82940856908192;57.04246492589209;79.2000110071607;68.04230066017223;59.40027760334476;79.66433413359462;59.01330421348755;102.78122623405719;68.17916978505775;88.35870105679507;57.78778685237988;29.32193323419331;28.265569183836163;20.683996837421358;32.06372066123935;37.31423818011005;35.09833155698441;33.84331791868058;48.47795598094521;44.81669316588301;46.37804119492869;50.56453948868294;47.29482914847378;45.8369102546565;46.14041272132688;48.85995610061813;44.078713691892084;58.35109264226011;64.8549442249834;52.21389270687913;52.13507498321423;41.40417421267001;39.03334155232918;42.9266074988561;52.3904351758077;42.78475532807118;56.188353117739716;54.48295122778279;56.965983034546426;69.36426633661713;58.0531775123703;68.96894533795177;62.04662495923095;26.372768784250713;25.533695526692952;24.608693977363462;25.985572820389002;18.902945015217988;33.68616312157843;41.197421313391985;21.484441439400957;37.79153788659349;27.240294736228392;28.56642889983431;26.66688558543397;35.87652407596837;40.72171522720003
An16g01530;12.769907404637067;9.135367022487667;13.490040526773504;13.760114048151566;6.91579915482047;7.486085378361783;8.447116144382415;7.79733439933554;7.420080492131215;7.723707987667702;4.092983464308078;4.892732502470232;6.349677974557292;3.6108571895750394;6.072426781452673;9.066918899485879;8.442640965353641;5.659588306246177;12.658290149238029;8.984050221223614;9.923021357293534;10.369184422270024;8.751093479645439;13.369222628711682;10.097593032288257;9.287322455359979;9.242784610614118;12.130529912726383;11.300656334650377;9.480027337360658;8.94127551242268;12.955638648042024;8.773667739843981;13.386148453756192;19.81510775268406;16.233178892042897;10.413840513279437;10.7783762554095;13.292636904559442;11.364372109846116;13.855216803891759;10.779273508012079;19.78615911391777;14.943396709260611;10.119140751482648;11.72649785412983;10.921978229665255;14.833295439002898;8.32476257597761;5.85755392869582;5.604651206886628;9.962024658421667;7.5963644015469916;12.25307899310944;6.254722393788948;3.750382682207053;3.868045924316773;5.044750534716012;6.279801924766815;10.78121214329995;5.621067866590879;31.779658240491166;33.62730457932209;18.78926765346845;2.5611769524690744;2.269186206814963;1.8771692722818993;0.07700836797960213;0.16123060979778833;0.028308872174476057;11.21344010522748;7.859070987984088;8.692579072911414;8.556979233083677;9.561378241716;8.52084742501586;9.473969314568425;6.9364046576934415;12.380414561474021;8.474059380634776;10.549863790622624;8.52484753036936;11.34363458742748;12.77465977020611;14.110745291965358;12.633641910261574;12.292254587911113;10.98796065576175;13.312067829252172;10.921728101738445;12.622751860077202;13.603957307944253;14.439258928221722;11.302748221860607;9.316741072827979;14.035936973976824;6.993956217540142;8.16656896382043;8.7314134287009;11.878983871167755;10.018869628034583;8.42729359686886;11.837452858202537;7.735508287721495;7.22792198572023;13.197772831829196;7.3113024790443495;3.6895651217525955;7.906629891438736;5.5135095321539245;6.340461395021379;7.443471219576805;5.754263228186634;6.081781020243382;10.240117733111774;15.08299097913912;12.395015210707518;6.413137127175133;8.088833537426874;8.31130263739833;10.13747581762553;13.242048131672231;10.5663669253602;8.448891919157534;13.329255814912822;11.436017561459963;8.457624300477804;8.508080465575038
An16g01540;1.25508915587132;1.0781780866134854;7.964675651655326;7.439078890292538;27.084260102941766;17.069516524558637;32.2637391158242;15.296381038361142;13.179487078298353;16.320389340022096;5.544295432704467;5.086460329387929;15.03865421172056;10.38404384584782;2.529092483087707;14.179936606138222;10.486973647435729;3.7041109433986734;8.073016465176707;23.54825055380782;6.341847549923462;7.048933195228206;6.957601495845835;8.319743776294542;5.7124727587588096;6.310716063180173;20.10222396788876;11.274397395047785;27.308238536252805;5.621207610371736;15.839699656046681;6.144584998312443;12.67721868361558;5.875724624766293;81.65062405576752;5.974299497931909;6.592506052346287;6.109498989293413;9.170649001296642;15.883557362911116;13.044485996089353;19.424540076494626;8.222207349082485;10.053734246075773;10.263967438565661;20.571435101875803;11.667653122052476;8.78863229022345;15.377767859272499;13.76372539522368;26.07369610938352;24.238450341157968;2.615841310964841;57.45910031544533;34.147607801384154;4.897581937233838;1.4980899261210978;5.5285535905720105;11.469127630947675;26.575021535446982;5.286150398361496;0.7014816802981382;0.7101433568794215;0.44124872763796025;1.7485775435498814;8.382441675332247;4.63116955585114;0.424030730555959;3.1434069432925535;1.0155655508952093;19.092049658303555;8.226482591692369;9.974879694058945;10.538363274561906;9.681063749601243;13.05886297811756;8.613305095718395;10.31750914382179;18.145377456465074;13.88600509724509;19.503830075129162;12.52166280834124;108.53720254123434;51.718567352021324;26.517380556312162;117.39436826302875;105.54737601225281;108.46629395068317;120.62449665839023;10.904939159487437;12.80682831623531;10.100391936787677;9.712772716143064;10.534663698732786;10.342556788718204;11.72690475604653;14.550224536346771;15.875885630365806;32.485507878542116;20.65912581433489;16.04698490687956;2.9266248138098394;14.23004750622357;49.63966887121002;44.59923774242865;19.813282802802025;71.04649579161642;23.223737897561232;16.406559309830342;15.909877703589869;3.8556647581532904;8.492724356801311;6.12926418568366;7.926042631550889;3.8983849211794763;2.465839835228057;54.8645984948753;3.876285280809373;1.3357586503971302;56.797913641390466;6.504071692292367;1.3944319691506106;46.03938876196619;2.9336275546393455;1.3759138689492507;46.90691133414136;8.890198688201508;10.63306149141102
An16g01550;2.7230429706044004;2.3448573839813545;1.2594254499874973;1.2645199789695518;18.81451862895194;28.256648532714948;18.759392728094415;14.060921718331025;13.86229064787558;34.10357484858456;23.064318410071014;33.499166730554954;36.67822157380827;44.58706621487938;17.24871019480698;37.71535750569569;41.8810447887237;40.02753935938585;17.166737753887944;25.326522896602086;19.682054181684418;16.654404693374886;18.848861312286385;53.393057916669456;23.89236511368607;28.18243167595595;24.484809322236128;22.254723275572918;17.61527861486501;16.630208964610087;10.796678969163837;18.661869481959585;34.974717270889634;18.356241824172276;57.24679696913717;12.91768165809355;32.78478896490722;20.104309042690627;19.157517606343088;20.057114236630404;32.90734723526841;41.49683349100611;13.030890226921404;12.657300962709797;17.07413713229945;12.932867197652623;12.181574136840293;20.587256053932045;5.904620161325022;0.5678843784650183;39.993316061655406;21.452676437339758;8.970385860002583;21.945607560627803;62.586310908019335;21.583203122610083;6.01024976132579;38.11503674051154;37.42681837624454;45.97335493925769;20.54205484597519;38.57134681719515;64.7368781959212;45.18328582033075;0.15957430786432422;0.23445215704530536;1.6887299966892921;0.44263854617826914;0.6548172917960758;0.15336911343227322;23.20163348253967;15.486385795802;14.752544240672345;15.864568203159529;15.156757441574445;20.028406971273924;21.931041933906002;20.35678365530511;19.60905421668383;34.66289164534562;20.351551597383065;29.576841487772484;48.03164780096907;31.65435660009797;35.76687038345119;53.54330789799923;52.92352866934479;59.70087539335189;53.260835762108265;19.45923116312416;28.875407877599024;21.04284792533699;22.055897641884364;17.72188402435238;21.788064256968767;21.708634422369098;6.517920828540797;8.364888198457185;32.920445048232935;39.45733548575744;9.433797938732557;26.879538368638745;69.4745017602818;53.75279132215848;52.452098929131616;16.340978423302314;74.27200346838609;60.74575953811684;16.703881541726357;16.124023348364847;24.604173764351394;21.061556617885934;21.561941943059225;20.813542045659112;10.917275880533461;33.74808844369022;41.44528588125724;7.673803893084971;22.19504633921733;51.1770051299883;13.391874144763072;23.44036269296562;49.976605227527564;8.262539287660735;41.122539719407676;38.86852436327529;9.70865949692535;15.991813471755812
An16g01560;22.95055023396445;19.17790264970708;71.57561848635642;70.51552755394606;1.6972894336869153;1.0069364016022861;2.4481257693707112;2.461160849984194;2.562076663277252;1.290233882294398;4.7988283229463;3.282015893684575;4.18671683091558;5.816175285060328;9.587684160034053;1.0644049206599606;0.5165258736672859;4.437403972066654;4.053067357284817;4.094491593882501;2.1519082947115193;1.9398464252842196;2.496634654278371;2.943437238062583;1.8972505919019973;1.392502123823805;2.8866664620925935;5.281772512467808;1.4593947096425586;3.1266381265224563;3.377237208608031;3.0552439119450354;1.3837594921773102;2.0513888257322845;8.986416445941563;2.4542828102637624;1.9190136273647127;2.6754265919324687;3.965867939335336;5.765870894816484;3.1084566707498267;2.951596884033922;1.7868050300034137;2.0779090718459106;0.7428743997690075;1.515069107390698;1.323010568115656;3.052218461692793;42.07177692625765;11.095540516128347;5.7301722517755715;4.667642834772874;4.695828187224031;5.715248786894731;9.394507218483861;1.8556430940985382;11.363112452428147;4.375480620402238;6.561923176858473;10.669810052203268;4.044176692939783;20.640558570934235;36.986129348427994;23.03324726808642;15.91776966445484;80.59674486577146;3.7867516078018446;0.5867279525001151;0.3612726577329673;0.67239722580908;42.98076380000494;38.78232347310986;25.93880565507969;33.35227302942123;31.887233153960516;14.14040637978934;33.94081641908392;16.188305475847923;39.29360344722863;19.490996220981362;44.149301077794746;7.531607422651597;7.4378364113964714;25.572149136594014;40.09371700729944;6.343835727065714;9.762288751129532;6.303327861661265;7.162900969397009;18.08581713676182;62.053044950358824;18.734258049739;51.8873997271548;19.898801842844676;20.89273444724438;20.16749805110605;31.818463163717542;42.761619782498805;24.508746736780466;24.477519027256182;23.800432150709312;18.062080007617443;6.273053991282991;8.238205173759576;11.855729483126236;27.78145251220336;21.819513322605392;1.8828057977387092;28.778486416761282;34.2572456544097;13.104348601472719;23.0685518476563;14.554726220427133;19.629775017497824;31.585566835460167;27.495135221775033;30.043331740447616;23.853207692681607;11.83999112145774;13.875731795288225;53.41152121282532;25.600709961798245;27.628676170850078;28.378508118898072;33.20226892478032;45.77813842225044;17.31211458324116;14.984388520581254
An16g01570;21.251819965756624;22.45883410886238;13.489387184853753;12.833571681224164;94.96159176823;72.99761988069638;92.88504758088322;92.28166841446806;78.53166960203968;80.64328558249076;45.3075500001212;75.43904236693054;77.48489277849248;80.11753224780689;120.68459741736008;96.28594062164204;112.09304439360467;72.48384024254688;84.06587838817266;97.26360128598323;93.51520022239127;103.24724661898317;77.36831150130098;143.75689521461734;95.69236569503941;95.01040991217577;87.3348887470869;165.6876927030602;109.06227718232374;92.10031909374192;84.84618771549334;90.46715053845652;72.16157100284583;131.1297101975831;180.85635623781062;160.35293021748137;122.67240430107825;76.4082769680084;90.06461503999437;139.1886562578392;162.4984954266397;81.33122782457467;164.46381634553268;166.5822601309867;194.1897666052771;154.5681914182219;138.72055073594026;109.20496741069167;75.71911658084139;46.88597998701698;99.16556173706796;101.32911141223927;102.00466758523925;102.86377387305843;101.03801035589582;59.83210639185395;40.17505525789757;96.04233966670603;92.20204837167495;122.96679326664189;100.97052021253947;79.23256511824697;104.51927050567772;96.2989370866699;0.8331876453813943;1.4255762071564415;2.8963436642578784;1.2312784395023875;0.8261475544599283;0.8156852777476137;76.95449465823907;70.82318989754667;71.44245810693828;69.49330574950567;81.5957164464916;81.51432717763461;85.80779030920586;98.30351624895138;86.19889030110373;99.35824617347411;78.6368179281232;100.74292284442782;118.67186972001522;166.61896862721164;117.18415698969031;117.76360672001897;109.99830610096853;110.65516559197724;120.74015841872182;152.3947020847354;137.31454783534932;163.7301190897199;160.96848856517403;146.89229528278645;166.42100347151876;162.44873234278884;23.56174967725962;17.985113153969994;23.968864144446275;19.74646686923961;15.749421768864435;20.580941505278382;51.888224372340794;31.303272668348015;9.806591053943924;30.291449063530372;33.14768556895331;84.09865896566234;32.27954795404969;42.424490168976966;31.931595930057412;25.022037154280593;27.44083245071542;19.406310005619886;164.11584365581746;213.89179368936402;131.58404056425317;154.52273396899966;206.83665412160565;103.1833772691287;128.38118585502843;206.71940333358367;118.23369127286549;141.5454761654352;190.5505933212139;118.122771254378;158.51203261031338;191.56479223869093
An16g01580;1.1600599839359373;0.8521525597043432;5.205509620360297;4.438042453546158;41.18873686053286;22.302310651415183;45.681708375043975;28.430659631231475;29.288214696404662;21.782040574956586;10.218534300894083;10.27342126358433;15.60834565222324;13.298632873853256;15.10415580504445;15.514351244156197;14.470754399615842;6.393214519343448;26.70518234792908;32.32142455748279;20.45947212060592;24.018073973531106;23.801002901234835;5.290958320125889;19.96472228772079;21.193252063718727;30.038317805529868;20.255875306364107;17.651236692372425;18.044165529133192;19.258517494828226;25.402969968049803;15.284896998139809;24.865036147498966;29.349416771208865;9.657904650268508;24.79698038230036;24.12275280283663;31.896265308141725;25.07084579510652;22.348383411693433;11.541224485735082;9.981765287693143;16.10588001129555;13.321461907559378;20.288689846879898;24.18165219183316;18.597741650817465;44.18278302754658;37.94537405488584;13.87751269871328;24.169137274830145;24.992231610700365;29.580428836576303;19.00520014093734;13.52913512671329;9.602269954538261;13.076051115338668;12.746184060875073;22.04760218526488;13.390769501164161;3.904486143992216;8.772074672128436;8.027210633759267;0.22801334526914666;1.3045373773258118;0.8806365651202511;1.2906461463978192;1.5591345699632182;0.8592312966373442;56.739343154896126;44.69236878198481;45.55226594480134;44.524101408513225;46.73314066751885;44.508892698223136;35.27022619685552;37.045560148277964;58.64929152499828;37.62969594906796;52.83452691374246;22.26806008577384;30.877696764598852;20.45365671722371;16.230184738480766;30.85531917724444;29.042025580047863;30.972817892060228;31.473051981660852;63.67763925413826;69.51966213516826;61.06233699675812;63.77023568400243;53.00935121525793;55.25972938988024;60.27818326366908;45.578634308376735;41.49881338715781;35.757026434294765;50.1546875866986;54.239080071344354;48.1342019694878;38.12196076335241;23.232999539773502;36.74469627559397;68.49150305497754;35.354842555535036;16.090304649042537;50.41199077693753;57.765955595538;65.29898918439557;61.32863313428448;50.80257667201333;63.77682438951974;37.634914785421294;27.33612976538411;40.22462758421105;34.21078196906933;30.18275464949167;40.11084884002633;46.98606429357217;34.55415109113123;47.03180188363655;29.78659019647762;29.68315436360713;33.92161343176533;44.85152004721587;50.68062372083955
An16g01590;0.46420065494809076;0.3084703275514799;0.04629581518274082;0.013691437729572375;16.632969718790395;5.521728080852917;12.978701484798927;10.067466057179098;7.997392206280058;5.04055321946513;2.9588270037472504;5.922294069670678;6.716019030641472;6.947489104197483;3.5471012559212856;3.1076489971767143;4.7494771464026675;0.893246195464637;1.522163411516298;2.5035132232415678;2.891631857844254;1.3046335083512142;2.306730963965105;2.7328053620114066;1.5983148895460186;2.1203105837888097;2.7897501477123954;4.156415674367397;15.520350808442798;1.238907921399523;2.359140484823425;1.164306366640066;3.3483541237867906;1.4201867596009439;2.560827570041877;5.030582594253931;2.826427435038024;1.4005196678230885;1.4553746770030027;3.3375614243320606;5.446182009840047;15.35521224144699;3.0708700608019974;1.9545963631439722;2.653136316080376;3.2270957776198106;4.654074597310366;5.525965192182001;0.10082631063570877;0.0;16.145153975099674;21.289123113973673;2.7613997960357732;24.741943038959494;12.473223546072179;1.6709520339253654;0.5155591677284012;2.676911884214371;11.318498095457233;16.38351820695488;34.074728673084856;1.3549808792267157;1.0625119884170289;1.012754952913598;0.13266984631541304;0.0701072377612488;0.6954227056978242;5.668978440857284;0.7304733280264014;0.2967768854759189;1.829645358364791;1.1925322727775982;3.68647522124431;2.6512712253451305;2.363195837168344;3.861929701673291;2.305859521445751;10.17047322492792;3.756862281659322;11.965260243736813;1.934386331268974;17.032760486825;55.156382659472996;8.813699288698142;13.076573395245672;62.53467443311423;91.30529575285621;103.52952106475483;60.6966040613065;10.328120978840158;21.02116630950308;9.189469085652835;10.70901154915267;8.278137375388656;11.633870921150951;10.190128138815272;1.7545983802214613;0.9442184405834247;54.176459526437;19.788663916311577;0.6890372023878191;14.246585064209366;69.01133841521326;89.43792190956577;103.31243675329925;2.559105179505152;102.27752642141124;2.452877553165152;3.4862037505991337;2.8955090425535697;7.454800359141943;3.7138572419920557;6.042592947019536;5.223897754824575;0.05295039651229139;9.158760088241076;38.52763972425378;0.3797956681069551;9.157477475309053;29.061314266918295;0.4825575663671839;10.77102891338191;12.259268499871126;0.10309365205862982;30.147621734071183;23.367502540828514;7.1695330813611395;8.25997664727091
An16g01600;1.0210952581578205;1.312409687228237;0.27417978629070866;0.18584256961172332;224.1340758905625;92.50606543979846;221.8890789289785;162.50349547063107;120.5181475527066;75.814692956348;24.789832910880516;20.102177430810695;32.42115952052665;14.17918972115867;4.452022645554411;46.830593904328595;52.781550552792794;4.788993724768851;13.718268730103574;49.201778496488664;30.03403923213241;17.155607238515483;28.063770059828204;12.478151052668926;14.204563328270124;25.473016701077388;56.97326632524374;47.06717943342244;284.06463089465234;19.241857148504362;33.49252444464165;10.24530872919778;40.87942510233531;13.670570534386028;15.986468117934772;59.78394849060456;35.19454485131375;16.895986931518014;16.148765876116812;35.34619142159163;78.12254945846543;175.05723955388737;13.523346764915024;9.309684603363124;14.656236413141603;22.725935595735987;34.77845663854648;53.976031624693604;0.5383331356229507;0.0;21.16005679124585;26.8746996602106;17.90638038032452;19.1395146858661;8.557016773331021;14.085481969555365;5.358584059629072;14.80477189618761;44.57510504714926;47.59240850490318;6.599388625078388;3.955600306974075;3.703457585469808;2.7431238556019073;0.5656590807642444;0.17170472240858092;2.7126130701274094;10.238601090087576;2.0671347585164965;0.3264406533761401;18.32508589062672;15.155288162904522;51.32075981418084;39.303813831332675;16.972729796557267;38.139239539524056;26.708790094452073;121.4277661119447;18.81831872845198;146.65716751714783;22.82059448751024;106.37637462153532;116.05948628948173;51.0292092970446;51.38111153981213;91.25196723276184;154.44386708198715;119.4761340349011;78.98159991642243;23.68415428516357;31.45332344357101;17.252504359077996;17.534768471338953;16.146147213077256;13.518573737339295;14.377191486364438;7.297241674221773;12.050905280795787;13.983296733379081;221.8174541502349;6.671362644146121;4.015548000296368;40.76206965973862;232.92127755983856;208.4559966332237;3.8614510567454614;70.37965564976093;12.414319156606023;4.903399477734554;4.978121684631378;6.185967959368938;3.4939968102170154;3.2839320672891024;4.613566393783529;1.3135815103030444;4.189300692922593;38.25209113187466;1.0785948902336988;3.277578921428984;66.58275244933779;0.8527364076451306;2.006960642105224;26.48491988392567;1.390471455340606;5.008937727060684;75.63762676132667;172.2403773587989;170.87245885329736
An16g01610;0.3343723387652812;0.39378639801021437;0.05636961471283897;0.17937368059056955;235.43023230040816;34.89686303141006;191.8072176716671;127.47505173859061;91.6159911265188;27.946910229854762;11.63663486703152;15.986872476050536;32.39935786936176;8.662817686209154;3.6907047815749485;15.637265769879376;14.548311391364152;3.1560097756242835;7.42843648780044;25.22198789444497;26.609915251356043;9.084442323651587;25.735734760173063;4.346393976189089;7.468482704257364;9.70269396456844;36.123031484883654;10.175404242272512;102.81820746174954;10.193454654676104;8.34911548448954;6.316919480899081;13.643237116022744;4.194055938054562;3.8296363748089295;7.128832274952383;13.32061754570636;7.3988265351243605;7.7295280673739954;32.35774420255815;40.63014525333106;45.57862387886564;3.029230288222495;2.508237417328253;3.9219139473235525;4.897037822172354;6.864800997662749;14.95627293043286;0.35035420018675567;0.0;20.999013181821905;12.918737654167098;8.496181369501409;9.751106307018576;5.975692330907552;2.532257171044098;1.4430777451446826;5.630376974489961;54.69895404300645;37.11373566028846;3.470368466221616;2.649268765253787;2.8760959949580585;2.112372287953413;0.37249062762877994;0.24401349872477926;2.0197403398710416;49.60195628721874;2.013399385433097;0.29137560992285894;20.941725071133234;21.474926074428346;242.2564489450606;150.08248967717591;17.007298390755274;103.77615628075354;16.71744093615325;591.3133016430419;9.96707521650075;152.5428105172962;29.37104242794836;42.61466722616207;45.59913143370465;9.338352207754271;13.494876759367932;34.89646471964358;50.131871513344095;40.95671508953003;25.910388509512753;18.97123439268698;36.59708388360393;11.862079720301423;13.078686585214292;14.996672549124956;10.381169279171722;9.378612940742803;3.575408020073921;10.511110942343786;10.894630594971574;215.1805135845561;4.680252695464431;2.537021720147523;19.87416895770789;153.90072600287542;122.78592119617336;1.6554858304076456;28.748785419065634;6.479299197040022;3.1650874813412635;4.37675506980509;3.435007735459373;2.0944750570641992;1.965074389355101;2.4018408457275253;0.3650295487484175;1.0877884090600742;13.64851712874522;0.4299573601210812;0.6381581978007305;31.970773357999995;0.9074583833370553;1.5070371353116263;17.73072955202374;0.7283137467102673;1.86265873712909;38.97298043910188;439.1509966688557;600.8147547523479
An16g01620;0.823014727005224;0.6598856699248531;0.19276485283291575;0.27985471075343143;21.70335624093146;14.986403740977815;19.879241232910882;18.669379882635983;16.175858556595955;15.735369638022062;7.527869528153015;6.070692821580967;9.050116341510316;7.603136744831382;6.53613477576121;14.264240208181938;13.821616072186218;1.2085307256638675;8.092148262554671;13.979355188799518;9.377946515425975;10.586231670659103;12.805434000866336;4.559148793902165;9.898466972271967;12.941819867073042;13.265974172829843;8.399432780216157;9.087882190113914;9.53890175588335;5.393716532300023;8.027055945036983;13.650386015714844;6.539023407675206;3.6153651308080605;4.6490483847943525;15.016105678276654;9.019239375641483;9.117003056334873;6.82406246813067;8.753058254372913;9.66297498632915;3.208233320505495;2.8369260180988256;4.083584598701164;3.387992223215848;3.7281209469617287;5.3704924659660005;1.0647731063464028;6.9167400452853585;6.337565562268938;8.973816191327257;5.399951213922376;15.110600660407806;6.561410790303879;6.8348717897031115;2.4909029185354283;5.695398519166315;5.761336893601463;9.564798136583745;5.059396872330672;5.964835247100677;6.30029077034863;4.3444877098012356;0.4095825583012593;0.24489927859475102;1.3176040706186345;1.899522756641791;0.9933478166813684;0.3254133219588744;5.097544866998084;2.628702754715433;4.150238639740792;5.380211782600878;5.94106750559343;10.357847491202707;4.73038651352674;10.303730694883468;5.292786942370558;11.017005696124357;4.846767766758601;11.414510337433272;12.709876230330408;7.464256030944689;6.33137870922037;11.666948332553424;14.257864148040111;13.113775110005985;11.823065537798971;5.945245633568204;6.2234610690633065;4.4286728173649905;5.831051247239962;3.108663885284498;3.7314174010321057;2.652653263757398;3.9407073928301175;3.995427036103461;11.201499184153032;18.759674026970124;4.4855948075879715;8.597102147774512;13.596028411486765;20.08714267842327;24.13166203654049;4.997890766483842;18.4499221254378;10.379264872344404;2.846038314292774;4.199010576258742;11.546483669436908;5.962863937018015;6.861759391164689;4.407641459863365;3.286329096446961;3.6981859024576953;5.461312586290166;1.9493154822773107;2.378595505808647;11.71264716763243;2.811822726390125;3.626615654224751;8.587620885099263;2.7933777326326066;4.499922218615295;7.673752370204287;6.1700791124681125;7.945080933187333
An16g01630;11.355445173847173;10.940872205233267;3.057011412819873;4.541989542658637;336.55441439046103;42.9116626691792;275.0846764502358;388.05755248978016;347.50248201935347;46.73006275358588;48.20570073584302;25.762296334986146;39.41840603071007;9.126433193771428;9.059412647337998;196.48299762051897;175.05858823655956;7.817094867802884;146.94965852685036;67.6767878575774;201.9777327830623;164.5395525169195;210.88962328609728;42.061683250144426;153.5930016336478;217.81745932992962;68.83993888393387;158.0726096742733;104.94848222862878;199.22860063469636;119.36660212790223;104.43611854321045;188.3650242209919;105.08853736104646;15.72838357473492;97.60628104907674;215.41431191120242;182.18471470665745;147.66799237935268;119.27948778725411;118.0083619817703;109.22929463496067;54.817302146009276;40.57206022216726;42.4930683996948;41.434400301484246;40.5453747936524;45.93519946346858;0.8093162513729761;0.0;48.070280210756664;126.74949320099806;34.26700142613761;82.43182808680477;109.45189095362382;291.8366331142922;165.73210948758873;52.232651641892105;56.12638041868851;74.27386599140911;56.95168995890757;21.545226335831753;9.816710825163298;4.828494227957509;0.9949301609571254;1.3933699238387638;1.5589273161972594;2.9611711017082913;0.6641904859251236;0.5994914737446311;34.272878748096645;17.22611146931934;64.61639759601574;59.38261897115173;43.79414550272969;105.62868121988322;31.69977886589718;251.9806510776657;30.837550106199696;114.03302450670867;38.65354464172778;84.71024485198038;54.68043263763103;53.84315585123298;196.15182151370354;52.3240480728812;57.95579120411278;44.31101270266062;57.65162656835331;36.296852957775556;89.74271788189685;40.64795948804836;42.087382149851194;36.65827087869212;37.9955856095126;43.15999508964134;13.909272624604432;19.63919459992559;114.39995545718448;160.76293883844994;19.108764275522653;54.024971451355746;55.11615460945734;101.4366431192357;91.05590838779734;30.415942789633494;54.27628636662247;41.071438099509514;28.0768119740015;29.64136369342063;40.887817180354155;35.16995586509003;37.78622264138902;33.86756212065493;23.726463786708933;26.08525083472932;63.65114499775029;18.406443215188652;40.347878047167626;73.9746003837141;23.100969667470302;47.37222313439703;53.8794386437213;22.63813393141427;43.56848062631264;81.97605692453051;108.57250723872212;122.9442533903212
An16g01640;10.264390244300424;9.656696165492638;2.268702099804294;2.7135637233550356;4.0414209926406315;7.213498843940582;5.15062074037797;5.118665835662242;4.577123736070877;10.533058226658254;1.425506047108626;3.1667349525261503;4.410597747582442;3.6445480110514326;0.9574775175025008;5.171211462513476;5.798894109393246;4.9326973972395365;1.4795616838165355;2.7880336852772687;3.345988851807975;2.45763754732856;3.7162653078493135;2.186584482701306;1.618236962296203;75.60087125768143;2.712747750906654;3.4902433130766846;6.002745079945665;2.512467435109779;5.987964373070574;1.681021080064894;4.792220882680893;1.4519900953625686;8.533655645130215;4.502351917678987;155.03359680181757;1.771463626756236;1.7562223635812932;1.6946237451097987;3.796718317768481;5.405299246162912;2.216172990407521;1.6533189212034207;2.1046435775062515;1.3922653886408756;1.9738564083342065;2.699921513345287;0.9241075367978073;0.0;1.723154120939481;3.095725953853448;0.8651365654043557;4.941404157377582;2.3769016114798087;2.965005022590889;0.7556834202721477;2.1809662990969247;2.4564335746425514;3.8946249306502265;1.2364740400803202;31.993323311755844;36.841696076467116;18.116225542814394;4.973968117611315;4.501333400950552;2.130473481075226;0.3031113853818013;0.3042750136301808;0.059258805309836175;2.4809005585130577;1.240844157525514;1.7690029819248931;2.2909301404643685;2.9605169560453684;4.001417688202536;1.591611868196508;3.126812665709682;2.5283759240953834;4.074359602629836;2.8413142923759027;4.928658629755975;5.578596884693143;3.753749590240346;3.435557460538016;6.3097369503500005;5.986236344146061;5.883627827235557;7.550738300170857;1.5679906101315626;2.7908538366733158;1.8281636909449905;1.8950141947248968;1.6713645544147306;2.0586664674898807;1.4122835460012038;0.48340975781611684;1.3007090763139013;1.9446278792420195;5.855662983559777;1.2655785349980349;1.7640807004524321;5.2417696049609575;3.1681363008782046;7.565084527328169;0.8633382738022379;4.513955372669321;1.9308365578851048;2.1387573733978513;0.9844357986578582;1.3136392053103565;1.3851971256176165;1.2661236245589707;1.8004751621693589;0.36532636491465986;0.791404171207397;2.752196555874246;0.2581650850701809;0.7787003639215517;2.884941106807817;0.4165613062700769;0.8570546389362015;2.4168793604954937;0.48225471802122405;1.0333738395814809;3.7592488101124566;1.6611755108016808;2.326035844118625
An16g01650;3.0031616042041347;3.4359876115957544;0.42516489325247203;1.0296151691275253;1.3073744899630588;3.0595587802826985;1.5046375816089987;1.086046299246448;0.9622279164865821;9.310539566749107;0.0;0.36861307600871623;0.0;1.4456122387207684;0.0;1.7031746653081559;1.9221535595350996;0.9097607503965114;0.5118107608027439;1.309420522940804;1.2638026626069292;0.6111518336421807;1.3018695442511874;3.174608369901769;0.8253923474588584;482.1324651269317;1.6195513159969035;0.7968008802304061;1.2746294677612853;0.5555137658406887;1.8953986300689432;0.4619433648884262;1.8890620446935273;0.9908730396300175;2.056513766025821;0.8472361256844181;1502.8113764875768;0.6617670396722648;0.42271190995331104;0.8084167224250092;0.7934404188614936;0.6925942642484738;0.8714414899181699;1.377252569859318;1.6782469009015402;2.0568497006667483;1.983589219656805;2.15910189195242;0.0;0.0;0.8344343605006715;1.5898657509529321;0.16759334851791408;1.7655723913830903;1.0072105487909995;0.9593782503527608;0.27871749251361355;0.9090867334506793;0.6293821661705585;0.8891182876866366;0.8343803737293114;6.675545424018517;7.267120932423053;24.003996210164537;0.24658012644347943;0.18072289867056351;0.546384234453348;0.07413047144946522;0.09833896771677901;0.11909630989027621;0.13037577016059504;0.03882367110467939;0.09225571050714436;0.27071245156923673;0.21267591389347254;0.454082246165737;0.3109400459219655;0.35537527983098705;0.241973477110691;0.5764317149434435;0.20777635952702622;0.47926555757113;1.418602674411451;2.237189176312902;1.5292867019615948;0.6346793521755492;0.0;0.8648870376865404;0.48077566276464284;0.0997706841310798;0.3955621623478133;0.296813693609224;0.21275966925792317;0.0;0.08046380875965467;0.11766466732246754;0.0;0.1659758977588051;0.0;0.0;0.0;0.0;0.0;0.9432905826399514;2.896008920617815;0.0;0.9483518068474868;0.8623397647846236;0.6797318969083131;0.8317537782044769;0.2572554139104982;0.24815150983932174;0.9038536614230357;0.0;0.3260367637572641;0.1406124613211509;0.6170416864476115;0.13352191456885137;0.7913947783256489;1.5763840042449335;0.14776626704137585;0.4327452289928625;1.771653488539214;0.3070132693226601;0.515826735919335;1.5321950671658298;0.40224292345488394;0.51011638976734
An16g01660;0.0;0.0;0.024461585321604737;0.0;0.7881915400950609;0.12747793680852026;0.6989104581782085;1.4367848627373423;1.2352372306622799;0.1742638842803249;0.0;0.0;0.0;0.0;0.2972811248872056;0.15565009413028716;0.15953312206440132;0.09598994433597823;0.0363795649616321;0.07639069047200782;0.13973163488679183;0.11477699793918265;0.19190907203530047;0.015744508368123713;0.17352641000801686;138.7826678323832;0.07957368067076571;0.04487807102110042;0.04243243792104496;0.062196040660761454;0.19300326380643695;0.0;0.256155270838274;0.06408292620597052;0.015256934960594486;0.0;564.9286115192591;0.05515151413367817;0.023335172382172618;0.18399945574287555;0.0;0.0;0.0;0.1229245645960524;0.0;0.0;0.05541869703039137;0.09707536902513401;0.0;0.0;0.015267921040959117;0.0397930899100704;0.0656572787874382;0.0;0.1026645497918453;0.04171191617185505;0.1218585337834997;0.008147373046270346;0.01827319420871384;0.036972379828998335;0.01699460979355428;0.2655371067279761;0.16022905680149707;0.09044188316341978;0.037451232273739525;0.07004688845295365;0.12759171621033571;0.0920450158762594;0.0;0.0795529167173143;0.06411183008962903;0.044619499817907235;0.09055883828398019;0.14424698522120127;0.04124503065205018;0.09942324894309466;0.0809536608316348;0.6373869791067537;0.1515293790125658;0.09978982405263548;0.012164532360969255;0.09015704710483516;0.0;0.06612733228095237;0.0;0.045733177532129514;0.20408116027764486;0.0;0.0;0.0;0.0495420320748729;0.0;0.05329400717223907;0.0;0.0;0.0;0.0;0.0;0.0;0.9917605117736084;0.0;0.0;0.0;0.0;0.0;0.0;0.0;0.0;0.0;0.0;0.0;0.0;0.0;0.0;0.0;0.0;0.0;0.0;0.0;0.0;0.0;0.0;0.0;0.0;0.0;0.0257784673679271;0.24967175464515273;0.10755369382722682
An16g01670;0.3965440717761855;0.4457267354788206;0.07209902038565584;0.1946184881558266;0.42987399420556033;0.900662148997728;0.5034905936419826;0.46113513504180553;0.29092242374994043;0.8255725856083109;0.4021147369314073;0.7020603816600944;0.8969381517269618;0.7807464411591533;0.37358384825019053;1.2193378864623796;1.2269400856349109;0.29747516691702014;0.47350583445690186;0.4053077105922775;0.9155915284278721;0.5178575580064663;0.706164094679905;0.23746384620397362;0.49133518772566465;1.3893103489232999;0.7295643341567203;0.32802001452168356;0.7294981253922059;0.6093870820304822;0.2434196801599314;0.42585653874934754;1.1229113930595795;0.3860902739361291;0.1819845259155082;0.1248863429817672;1.7128523531706685;0.4004975698938656;0.7578589578291259;0.2679071139941579;0.4765341526104423;1.0661775792147223;0.5742772954628375;0.708245439151469;0.3601392499664663;0.813909952586587;0.6450705698253737;1.380451927016036;0.0;0.0;2.3094942980993456;0.9560193501528476;0.02357090251451296;2.8793323542412987;3.152117304377358;0.28526832297648247;0.0;0.8061457072178693;0.6531254858883682;1.1097963587689246;0.11309005782531033;3.6742753722768065;2.371835946193984;2.8551339777002607;0.0;0.10963992546907182;1.1247531973578762;0.029453706506997235;0.16790437720543863;0.04243951862546116;0.03814422532698551;0.14114352376161854;0.13673444194116322;0.08369789067251046;0.12787225133963004;0.3100353052400183;0.1824874533967456;0.12232433218334321;0.08849315734333843;0.39447923177672745;0.08763209604588619;0.32501336200959774;3.1764543154426166;1.8863761757910573;2.59917706808222;3.743995652112849;2.998401817300058;4.447864377104366;2.114311318849948;0.0;0.29033037859906036;0.0;0.0;0.06559532841148354;0.058853528692775985;0.0;0.0;0.0;0.0;0.7807250084966864;0.0;0.0;0.0;1.0349245249535468;1.588667750738916;0.0;2.5433892267452594;0.0;0.09943506606201608;0.0;0.4084782607410476;0.0;0.0;0.48393588768965007;0.0;0.062193628566673154;3.358131139462202;0.0;0.09502946209903344;5.153028981803915;0.0;0.0;3.1672743517696818;0.0;0.0;3.1915411029151546;0.05733200769046716;0.0
An16g01680;0.03731508911493546;0.22430140717681968;0.035010815388052334;0.015359945016063872;89.6708862853563;98.73307586428906;92.19526254372518;134.99463128618777;130.60811144707984;92.80073076345782;48.032230058623675;37.43797165725376;43.735101258595165;34.80804624447046;21.46382640362465;93.26606664238466;115.01663070075735;19.10950669270336;54.854174541688906;44.81438670765355;90.79391019477022;59.52404386374457;74.54038761369604;48.32917333851534;59.858149810358704;84.82686305118152;41.329179741273855;83.36143045973664;77.43621225305519;69.25511020689245;76.83272374268313;46.564642253922635;81.18068019347318;57.279161531788056;56.210967447784014;145.17701766747587;86.84141690223498;79.41952349803586;60.399868116137064;104.35852499034768;110.09450347350008;162.06023785671823;155.98443989388272;123.46245844836677;143.07594027132495;145.7090509531493;144.87080406808792;223.59817313702035;1.3853643191917242;2.3136851825742735;20.973167142978568;83.50181041162199;14.265260805447177;59.572943871190056;24.429669610444837;52.67659011433619;18.161489145397397;79.80972474407088;54.36845776106014;53.38019327609734;35.22881609213913;0.7004461060250866;0.37914969247458347;0.14950188495956868;0.0;0.0462208382093464;0.21587792123267147;4.732672605949723;6.761848898219935;1.5745078673289414;7.652295753241232;6.4818668627511595;7.96726234075489;4.723434124257891;10.429145816179663;13.676875761223698;8.111980232037723;38.03876098634479;6.654270620544003;20.34584686707446;5.319197167537096;40.93666916866626;60.60294643130803;32.8347090880849;18.238601782407407;65.13606796131339;68.07224588772124;61.64844572664951;52.73235617100086;33.944985930832914;15.091834139323169;26.82561583941056;16.359674197779547;23.40054625873481;26.52134075820001;30.726735216167853;10.85657747762029;14.60587900277485;43.017766721714985;42.457970870972304;24.86993652368534;22.735508819112212;43.41585023654452;40.2470648593046;55.9895057986111;18.507814244635476;69.18806205495233;67.83739482972372;20.65510064410853;11.21469848542324;29.03161421381895;18.18765089136212;22.226030049089495;18.220911616514485;10.728812921884092;14.08903648990677;35.679296844620865;9.902024261543167;12.727854120273593;47.67089436815315;7.594798518068872;11.363558022320445;28.727237676864846;12.887337485787805;11.909073750792144;37.06455945547382;27.46784364167906;25.05346562513519
An16g01690;0.032045775783285664;0.031831032080520585;0.0;0.0;11.195414411729752;6.280717198756638;14.605907167851385;7.236087041328685;5.190939124645656;6.224118857947577;21.257598723129522;16.67651702496249;19.026984677578437;15.16470499427138;11.89988172952232;1.692718007885284;3.2617770449806187;0.8245621309046246;0.7233899270594897;1.011289299866977;1.1113854234549703;0.9069963154061722;0.9488060529683259;2.0410700162914273;0.7897797679287821;2.17270084017407;1.1910043357567812;5.413647686156868;14.725874570007704;0.7802063710402104;4.929588779604422;0.45172036108773533;1.6398804745839435;0.8529058334110194;6.091246302110945;5.600331097292806;5.102883098180769;0.8379186350852056;0.7630868277645241;0.3095388776167557;0.7952617720063709;3.8618167526567087;0.7436321427244434;0.5055440462779377;1.3360548021988121;0.5613187294174935;1.4461671826730882;4.420951704110131;0.0;0.0;34.668486238243354;13.272981209308746;3.721501799719135;11.167509786260377;35.333816661330616;10.919759677282903;2.572751319144466;2.4704815278355508;3.9395031611962286;3.6556818877225195;3.677444952431541;0.10538805170309692;0.07458157758065698;0.022983411761738917;0.019465356396811857;0.040562703454831844;0.09869540904622759;1.4622654203520422;0.8619939265477572;0.1361142757731009;1.983855481035696;1.7526772186221997;12.634842804516166;12.588417800320586;2.350063187475717;4.2206353053213626;3.266698796113714;9.792676392327714;1.8125651837778252;6.963125397026244;3.833503509609354;6.865957032605044;38.49699032407601;11.86693377939979;27.112141758003418;49.81281209773033;51.793656666750366;52.5119729456504;57.3062756870643;10.25387019363752;14.988621361364205;9.02682769560257;7.829278309044443;7.063228102615855;8.479727443820464;8.156106069726242;2.23738315013866;3.751668752626133;4.3475876556612185;79.71742356238468;5.60284870935475;11.892149773275843;54.37076159590453;139.08790586901364;118.74231237555756;6.080596055732395;50.8551514929493;9.066077198557029;10.281735602979126;9.31108322112405;7.474419235000521;6.676182654485286;3.8080851427509965;6.5896159043050595;0.026728340927583458;2.880260497979917;42.9543554201442;0.0;1.1259808684175878;32.484134958574664;0.1466945873209819;5.13941723122445;24.573980939743294;0.09465512753144656;4.824080360428523;22.51212367041568;8.756165781955943;18.206928023114585
An16g01700;1.1342368973037356;0.7620147927624688;0.0;0.0706042126853162;0.0364673718154312;0.13483421866571316;0.11854721306284884;0.1811507929542534;0.0752369104531342;0.5979253530548719;0.0;0.294890460806973;0.0;0.0;0.0;0.07730933768854746;0.0;1.314723194378592;0.0;0.0;0.12184677409142837;0.0;0.09778941869986607;0.0;0.05015502107254436;18.092923869902815;0.09236602643639248;0.11128810829089629;0.14049388851773353;0.0;0.0;0.0;0.11669413674328984;0.05243615337905333;0.21374690198249338;0.05339432710760769;34.197318182905356;0.0;0.0;0.11656878240580876;0.0;0.11024322376227436;0.1380748000441151;0.0;0.16089060676876465;0.0;0.0;0.0;0.0;0.0;0.1841559976560926;0.12708918090028734;0.055008886375889444;0.7208808869258285;0.15321686941466886;0.057708677551275185;0.0;0.026020672666525923;0.18423644723819155;0.17571510628023077;0.054276535028163986;0.9051918908631889;0.681023030283374;0.42876028345275763;0.0;0.0;0.12398016570813497;0.0;0.05937192272177968;0.06351803194148066;0.15534876108096377;0.04932671689221071;0.04044864328766005;0.5551993464081899;0.014258616435649147;0.0;0.13154741171728296;0.03736080118812384;0.0;0.09539083489973059;0.15540190091138226;0.0;0.18965355460445762;0.21119416747229167;0.0;0.2156228102539621;0.48883815422754623;0.0;0.0;0.5716220624635898;0.320846216736137;0.1614360455123141;0.0;0.0;0.0;0.0;0.0;0.0;0.7738383664451939;1.218817772640866;0.0;0.0;0.0;2.2638973983358834;0.0;1.2338542829756984;0.0;0.0;0.0;0.0;0.41160866225679726;0.7940848314858298;0.0;0.0;0.0;0.0;0.36734538222524016;0.0;0.0;0.1739115719718622;0.0;0.0;0.21311037660914914;0.06578562425370894;0.0;0.22211428553545112;0.06270688341144846;0.17174980483035285
An16g01710;20.407343040250307;18.057020637757134;5.167983790030273;7.158987066941585;13.736584717712825;36.73856971641316;17.195486049194347;12.9827058957746;15.033860897176334;96.748182514218;26.689307849537425;30.205097824801715;34.144167269938826;27.913773414073393;0.7759901892437192;11.983108681740006;17.43843546509351;1.124899372827216;0.34928416374118026;7.761704515271316;8.917169520520629;1.101877563245739;4.399662122992416;0.9471164575507295;1.52690674872461;2199.4839207585437;9.938508486464787;4.201383073289798;15.353699726001752;1.1896283108959465;16.338514871241888;0.4681323174017095;9.962927746278575;3.1546043660509064;9.147133399681834;5.316784625321191;4614.859713508108;1.6271301313161957;0.9870072087862135;3.2911608114453266;9.003320811864866;15.371131494586056;2.997062510114981;4.027271934992573;9.267801436129737;19.39514330799672;21.35220918053501;39.19461283617602;0.0;0.0;16.337897788743035;19.869677089228272;0.7262929374567784;42.721675736914655;9.627873606180993;18.20462688791244;2.328986524980225;10.114245253997758;10.520009678975878;24.80258580505673;0.9668447532398934;20.98516803185227;51.089578373629244;55.563801011566824;4.186054717615409;2.491214263915965;2.4174769164946364;0.05631276169454925;3.1780508209381595;0.05752773766597269;0.5418437394808482;0.20904533626378638;1.2023556550859698;1.0197762829409491;0.6397397585337445;1.7113024873394633;0.3589554078367613;1.5339715967998078;0.7812081397520232;5.312299218991865;0.625600442133319;10.527658553799387;32.44918886128751;14.351638851836476;4.189444815389328;31.772805782136793;29.829730522529083;33.69771874768553;34.67971497112913;0.29521889587896993;0.759565387215572;0.15329238743009055;0.21013242867995024;0.06794198353061327;0.47798693859170194;0.08315065801959455;0.14057613135305477;0.2521651621736149;0.10192926294070542;6.095058443689348;0.0;0.2564983807779501;16.490293264918986;15.406146489170007;58.84827622667893;0.0;19.206426446112005;7.860853879579714;0.10327084012375558;0.893547248431433;0.6864392163051553;0.7540271396898086;0.0;0.12565100941496848;0.038625228580810515;0.790111514044815;19.97216099007096;0.0;0.2960858611394217;35.03306154147924;0.0;0.0;25.33122002821935;0.0;0.22718539669086824;21.499299472905495;0.3381502671839623;0.43333024388079555
An16g01720;0.10722480964353452;0.1461182783496999;0.0;0.0;392.86056991097274;8.441398846922857;349.51301135481623;4.779835438962341;7.114114619005803;8.964785968221575;0.4067634622138514;3.643110060428315;0.4312922901592415;5.536523718581962;0.439048135310295;6.023897161896277;6.585610389007293;2.4278149582154156;2.0277670803098395;1395.5436293872433;3.688173572986473;2.909047930353767;3.3482563928590348;0.07963385787068177;2.2050378047063734;3.5192037823484554;659.6009049715248;19.962543390628216;3.3748312969735217;2.7267199164373834;38.203670686934686;2.87379289707823;4.62572061578776;2.6161774575851466;0.7357041926640266;2.573979410322734;6.232408208195921;2.405138308040482;2.2166282195392415;7.540880924386432;4.269156173134873;3.026964136181083;1.5061598620033168;1.2529460673005732;2.1819669103069512;5.516139641815767;14.613506899770066;3.997476456064556;0.0;0.0;39.895334683038634;17.892875514381334;2.2621448450578514;53.5919199056363;39.068823459465676;39.35007952274611;2531.1190418195247;4.383502804726261;2.5554134700196585;6.499142396791157;0.5101728029960584;0.7129367787364369;0.44569634626012905;0.0646989683697506;0.08832073786758275;0.0;0.043826721744011116;0.42440054381384096;0.4443977120715347;0.01355764857882804;0.31553094349884014;0.08870762748469455;0.6229593232662854;0.5854052911551739;0.8704225500513842;2.6097389154633537;0.5356758579155135;3.133035390036328;0.4923390979362037;17.679256640327864;0.19084406554348432;15.083297802312387;2.8224099801628277;0.7412328507763022;0.7765440321842841;1.8606700223386161;2.3322769833164907;3.7849830030706637;1.428428347282463;0.6102218721529422;0.219502702805723;0.3703627328185501;0.06822218541921314;0.0;0.13127191715886932;0.0;0.0;0.0;0.992779237312651;0.8639800662441146;0.0;0.0;0.9447855882825058;0.6979259802191549;0.5356779506345092;0.0;1.5975197009399378;1.2760634669645297;0.0;0.0;0.0;0.36720685849055706;0.0;0.0;0.10617304990504911;0.4824230930310793;6.548082311826147;0.0;0.19810429296219845;6.764415712496257;0.0;0.1819440212583552;4.945479947942593;0.06377290172664117;0.3944490163332784;5.450408504545588;0.48746827253674363;0.30257933760058275
An16g01730;2.878645359566841;2.5660731529129124;0.6007313663051331;0.8192031559783283;1669.4115696804909;2333.9232063400723;1700.8510597689904;1807.6048070533882;1560.9211071528778;2138.610695752987;171.79557091957986;294.5588325427852;200.38156565996465;292.67873216059195;65.42181934838642;1495.1165505826148;1434.542303756293;151.0879053466238;860.6175641007379;1945.6980433313063;1032.7229607981872;1295.378541873725;1110.5762221332618;31.72578047634552;1230.8992322366412;1199.1133400898;1433.5102573831566;1848.8328525036638;2539.603636959277;1127.0101980731724;559.6982838695932;1050.5440851015633;1091.4754750011216;1005.2003307028496;140.0709026578174;1189.9887100428423;1695.9212507107168;1085.3953093642556;1042.1925428159727;1015.165750565449;1045.037971323381;1489.8544829230839;346.83614365467645;288.39535728740833;509.03907845734796;489.1956391452442;730.4711337518968;766.8428403989728;14.868878303787355;26.83818103695144;636.3590838933934;1205.3777086747386;724.7606135403112;1279.7793139228397;481.3805791608183;784.5071450576243;747.2984902959008;736.8112536858473;546.9867610156073;754.8038797927115;99.42723546576643;40.27307773429578;22.280813825093492;10.482637647260926;1.8213711837182456;5.048159834141455;8.30301867111146;132.10477341471767;106.42586304886679;49.06505652988893;316.63715367574804;134.93096994685362;223.82930814224608;225.19016342841633;442.2330481011357;1076.2465234235874;229.80556769118303;1035.0629698169712;390.33923559605375;726.1131877977467;229.98641290062878;873.03918824133;223.17586500627164;99.21992959170908;96.30086471207716;221.27096527477215;249.99309180943624;242.72611776067316;240.43592356643293;33.088239668779075;57.94144344773484;21.73005797186689;32.73124751372066;31.144069622051955;18.83267983346499;19.742590616430128;19.466110331513573;31.622410038407146;94.15975859308666;174.90001866884273;10.140547506839601;43.67301675396808;252.19635091160356;358.67981701656987;314.3475007838742;9.519043524843962;212.02585938360136;126.34633434228044;10.576577062522059;7.535818038375223;15.28234512403698;9.212090372080631;17.35505554722549;9.114638118601468;3.062744838768341;116.80212175475647;332.0989099188216;24.469371378181236;143.85654879623166;334.2877184545354;14.809059063384401;136.64210069389958;290.90238057461596;27.595884999406497;131.4481939722656;268.1688579672837;88.97626974292402;85.9239545624291
An16g01740;11.664887588049686;11.652881000843374;4.1511115732117245;4.131565772964584;68.14706252247845;122.14141837915106;67.43041561023718;81.8945905666805;95.40371289174259;122.47200404567131;5.966803754221396;8.581136363421365;4.420517849092589;5.855134156678619;4.756298220335676;84.31892341610126;89.85647829771874;15.685098257468766;39.988468809193755;51.125936912911335;74.50742515834995;37.40657787823056;52.420414541527954;13.739687066974106;48.77898034211529;48.22847128591275;44.86257417745918;116.40318720800103;106.78811624042532;34.79513757809125;59.84926208155927;48.55744138451916;58.53028234393684;54.86909390979978;46.88483405182736;125.57626908742543;77.97489137785492;43.519488844761064;39.60845777345485;57.27285935300864;46.54780384242744;61.747794021916505;80.35648775485288;46.86421766115292;58.80137230202172;71.77720215303066;87.65440591427574;67.14587604385298;3.7459605596690015;16.75084685335315;10.427485823591768;20.57279706878222;23.783531332529304;22.759090774972403;11.318955943305573;31.078170441598175;29.599703363220595;25.05032966777528;19.395554196853247;32.75986993014044;5.043320005378765;108.57784607316384;113.58395015083298;130.95016781675386;1.1781672349037973;1.053385947770729;12.003070728913597;3.364507214008881;3.2782428740039067;0.9609176015484967;13.063162482708737;5.538577274235561;10.153834464179077;10.497552516085348;9.849009073592644;36.60821659979429;12.623154802670902;28.591086689396978;9.64497789465772;24.685903575880655;9.882731048879098;29.377466652941276;14.698887062635343;7.6510471429610405;7.066000942801464;14.768234438769051;13.383827033677527;12.99801392510882;15.772423806359964;3.08969567234881;5.582602186340441;1.2766015106927249;2.4846037687169207;1.4741382495771485;0.5791124419249156;1.038493300493495;1.9392929465605626;2.236306832960743;4.944745172757434;8.62820469089094;0.7253023183029673;1.7692388311555098;10.514192833342738;13.062643857844474;11.922750176110771;2.886208849065961;10.014203446975605;12.264387765825758;1.3975586340686759;2.1109412557716505;2.5740046381011203;1.8927447603867873;3.3340185661456516;0.12381400635334615;0.49415051066272814;10.718016216858677;24.932061352029084;1.8620647707420168;10.138283852426605;24.63468539768876;0.6143413081172172;7.233574768799902;19.46602099791903;1.3715992783808817;9.279461805093646;16.03423097662674;3.584990968887677;3.259184933689027
An16g01750;3.000316347537685;2.761332199136959;7.840760223719208;8.117414251621328;5.970353048865068;4.281706871722213;7.142639114374049;5.885170980669247;6.330982102223216;5.602687876459483;8.969449703133854;10.296723906898144;11.409540766435347;10.108061045817914;13.044395698104324;4.67674566923466;4.818213219023512;3.681150342500351;9.754717625221003;10.359694231677118;6.590832416496795;6.497312938984784;6.56233103554748;7.3117484903809995;6.303151428080007;7.5449515711281;8.294772746655168;4.820374978705842;5.358949665901473;7.284213253357501;7.643148938939799;8.674346769739827;5.160111508404731;6.249836545529273;11.113641074305242;3.659719541163931;6.521079634583003;8.156137696590228;9.449853520450196;12.19233039028708;9.90857442971841;6.844109131009035;6.500509264936145;9.419546939877968;6.641369388315381;8.324797072313304;8.343150312555867;10.318680299001254;28.193820563258626;7.555820120206987;13.22066660206439;8.796858760908563;11.207293266892933;8.268397080795605;10.856282676545916;6.152588914832315;13.542601812940351;9.08115102903284;14.261722638510495;18.52360486360248;8.292571853198393;19.016255901070565;16.00870611286887;18.054939070466702;0.7371656081998096;2.7878147306064456;1.0652634667434793;0.35052289007505627;0.5105760746957859;0.3186494495241356;29.22336124765505;34.36191998058831;20.641781568669302;23.74357838612771;23.067646662838733;15.031484502762869;28.386133636744542;15.193453885389323;33.54472452236237;16.355655442571337;25.805693145777962;10.646236104736992;14.689668699474854;14.30985668079062;10.672908106248395;16.531273939438748;15.982389038177338;15.52111198465578;11.944518128592296;18.806590687100815;23.41745088013498;17.95245522918737;20.782682375321006;17.93185450929684;16.13308226605669;18.42342577470098;13.195915499693239;11.026772446259717;11.609773801314411;18.376591937615387;15.235113229267002;11.964007518639333;13.573528590134824;7.938002411696754;12.185283209243126;22.88394102681572;14.246743480656033;8.402590926067473;14.237483236641392;15.869058574291369;12.289548591037313;16.613750172038124;16.506774567210513;17.07131121929995;14.192070125290584;8.856293252953648;14.351517464026458;10.970154315599093;5.64498159502704;16.295630413352143;18.00169923788453;6.8981346711750575;13.692435675963289;14.30380210836078;11.751043112609075;16.600991267535306;21.36188516357351;21.46189564382631
An16g01760;22.903208443792025;21.848591677958353;59.8666919385029;56.06456593167807;21.05108404675686;25.78350912452048;21.464105263796327;18.953908935459804;21.093852921909498;30.911172797324753;21.397221004213122;25.16991995789101;22.619824571546122;26.43052020982678;23.93010677453282;19.217972508705284;20.871660102026507;10.41399679333587;19.447534769391364;24.693879129819248;18.782872969112507;18.104026902460987;19.308718928416457;15.51567796115161;20.360637933094125;20.724453204280547;22.492080917646614;24.454425444953518;20.86287460871854;18.511752608732536;21.449255284868872;19.247716812484118;18.649210234443014;17.74110154150524;30.05120433601758;16.393617518450622;22.416830887973447;21.006789540009237;21.896545842598357;26.525639275964444;29.961272698258924;25.846625890734785;8.529339646138283;12.177531562572234;20.997664318056934;16.107531253927657;13.386961626762655;20.66845198539626;25.865795684433486;12.204313198663893;15.188715503603698;16.080101829788415;21.80416649910245;17.259682720580205;15.312547699047528;10.908184522292352;8.06734148562485;27.445877524762018;32.65717128717811;58.7689322116491;21.71523995206813;77.4717875027594;91.55875405950869;62.829804535982106;7.500600680999804;19.84783285142897;4.791122682535282;0.5103997729149173;0.5162216029684702;0.19342014820529654;49.60936815321999;35.27525250407342;36.81271052688563;46.61678690642753;38.420648054537104;36.57526844076017;50.9793214912457;37.04581882459747;64.91811388923011;39.66818185026029;47.08347906632199;30.53455885646241;44.487532054759015;39.19661433292345;37.49833450362949;44.98869055747414;45.62007554950935;46.565836686454695;44.33907998268077;26.54140480172611;38.10771675994999;26.595557437365045;31.03478138637043;27.792315385168447;26.33504563760453;31.63455899161673;18.545466442892838;18.925833862384202;32.171844588525545;35.54620419596512;21.475136897507433;24.836574077511596;43.886890902628515;26.360060045868256;33.25504848368161;20.806777369125957;45.33982305063175;40.99413928250918;24.966017774787133;28.15169515766878;23.996902008539045;27.37958379726693;25.606350411815463;23.261323274391685;15.87657674884961;23.644139334675092;30.69510414210693;13.09454104424263;12.941328819020448;35.2066240455032;19.61951424877358;17.494423439763068;36.13252524197092;15.442879578417225;25.774535854107523;37.4695849556179;22.972195933557977;22.88562241301843
An16g01770;6.0961103201850015;6.8449615618604875;10.732460724601154;9.949027272331895;21.65460090118403;14.778055604959803;21.199199285456192;25.092441347937953;21.748598822361433;15.316176232093872;17.962499426547964;8.227839055642027;11.430168744639282;12.090659554284306;7.085389096619735;25.50548944254695;22.128662261999107;6.254253858774832;15.634413374038518;17.020422635007133;35.23011134428278;16.7764005282783;32.94349695102259;16.200503591814087;22.648862469799496;35.9739375129034;19.355824140703913;24.58644851283067;18.189611494311;18.860203451276913;13.727747468864663;17.161494257451025;26.89726755837479;20.02372870748494;17.679484249281824;21.574136438541313;29.45692051829451;19.529084340807714;19.089055260894302;16.29483108574061;27.013903096644178;14.68167137995453;17.401310448808484;15.85368137548761;23.21886966437912;17.761876937644697;15.00053566954417;14.515459270688742;6.285341568343313;0.0;28.70287303899563;33.100665695742016;5.010814600125116;27.00256294220605;45.445251507701336;24.45197213162898;14.306159866262755;11.851041344285708;14.709795154376328;22.58984291114029;13.766793501019123;55.63396963847809;56.2184667844724;73.5933057443051;2.1011720196884425;9.027280944302367;20.42842734295654;0.9859805327726684;0.6549085706695356;0.3657895772345811;7.239164402687635;4.534532214315142;14.349745196376979;11.610547936905387;6.428340383146245;10.129759879554108;9.822175916742127;14.935580402627634;10.17810449632894;11.264409411426826;5.632030714997824;10.556183721363837;18.156911437971182;13.73233575694346;20.935244458697728;27.303715253197932;27.58184086016394;33.58684278422505;17.836051872085026;8.452456179632257;16.357678616880275;9.961555229723768;10.391438359446617;7.641105957276368;11.658982329004209;12.23723998482859;6.703890037638603;5.211016865483995;18.50233341516288;25.75990028823286;6.630357985241277;14.950306565155048;16.447588102930666;30.37514329004121;40.21627482216438;9.932914982445874;47.64628484581701;15.27263382159434;15.78219125720468;9.19592356639582;17.321423091484753;11.506980903094588;16.973460275422894;13.413123116265542;4.425927231236906;19.906360323692066;31.470757310148116;4.708558355645717;15.892445097038891;22.75569357317334;6.488110406912865;22.356437896266353;25.298614891768405;4.5273636740137;21.792497206280288;26.284083876832657;12.931658071998918;12.106846333929372
An16g01780;0.04307038620608424;0.46000781083964876;0.18352597090158376;0.11782199898973289;20.542133518795243;3.2570178625512773;8.377598265913157;2.5450610454336857;1.8683217247787915;6.812688212254862;10.411463693590397;11.132979119504762;9.256852353593414;8.483390854382199;1.334228029464966;1.0745922687448375;1.8836674354365133;1.5595586287178147;1.2218421082181556;55.243429024764055;0.39117990565595084;1.0585166994506419;1.3266244074645328;0.43732420385370707;16.269576297027843;14.861682489258987;36.5366804490087;22.692197759840255;5.3214615249850565;1.0705932405329324;3.2263174470079306;7.045424321467428;0.7748703263509982;13.40242004009179;2.067663746752765;6.175147355845262;26.693442704011886;2.298425557946047;1.1938266432936682;36.72273554591141;42.105112349833036;1.4515820760272866;5.884737656599162;5.483337927389188;2.441083943214543;22.595466291750753;12.52456261548204;3.7602717782046486;2.831848347722084;0.0;85.23541566902436;43.969123873458045;0.21608311877817976;95.8545160315454;86.01178116091306;15.551376306434785;4.071963455905504;43.177098641182845;57.585311571165406;116.15842466815911;2.2332502278737962;5.139768378233755;2.1766334077518072;3.2642890368770647;0.0;0.155366891336291;0.6164198420795794;2.458577676263587;19.52176864241008;1.0233819991144353;4.4117646237875565;0.924664233963628;5.076721470542123;0.3985613841548117;1.571411140406882;30.257762436162402;0.6740220600260859;1.5762967188965094;0.23703524288394223;14.887694649631507;1.3569068377275182;1.265028608014477;532.968415744578;72.922951583864;45.0221855751089;635.2137402654595;319.3788254678451;472.43672407274926;493.96202987760915;28.97980999757917;67.61880546442694;24.03591300722071;27.82792719463038;28.779709841214515;40.321910717513106;42.91479136577831;6.042621972701461;3.46855753683707;78.77549495563902;32.374827115972394;29.741095572453823;35.28161400904865;41.69589458491671;121.97324758381086;732.8675635849165;19.137331735949605;308.5676044752185;16.89481988149467;10.235945526306393;6.891050590605008;17.055381457088416;21.859579165953917;18.863676503134062;15.41188262624152;0.8243144066951963;6.020405317664117;666.5050401170448;0.5231879101473361;3.743624081929361;244.9187277961904;2.358437162319567;2.8005200234093586;179.33174946979466;1.9452681841548827;7.446380907768831;198.37821735108295;136.56757024406457;58.71583485120388
An16g01790;0.12143215440792555;0.4330522726729085;0.0666130170958613;0.21401053418037183;0.06592971175671176;0.16064800467885557;0.21560753420524673;0.26748539636888097;0.18733925873527127;0.10666339637898165;0.0;0.0;0.854593098628937;0.0;0.0;0.18439389151183316;0.1363721305410767;9.955820076409076;0.5776818148685656;0.7957061106848796;0.28314286774100056;0.3779050673508237;0.47467606668605605;0.054340703795148416;0.23683277222906765;0.29517425899148986;0.9322575713875256;0.27401386371764364;0.13149756241819635;0.3848645311575907;0.7953786032418386;0.26434731468224365;0.10227173053786032;1.0508385968537342;2.4413708000523324;0.3080488217484885;0.6848350749908273;0.12463889517440395;0.582897807558541;0.4229392809399533;0.208810652434566;0.19930978307303837;0.5115096800943559;0.9273067816849555;0.2908756732542637;0.8186997624895069;0.795580999385824;1.4195017411012598;0.3795147304156149;0.0;0.4232967770405402;0.4083805699851945;0.28900402881731946;0.2173026823849048;0.03869601389828655;0.06630928835642513;0.31223135029810567;0.4309422693317409;0.29533550246329815;0.13374200931805233;0.26890327204476905;1.3374708756416571;1.6311774777147912;0.6378076802415928;0.0;0.43907772091611297;0.14008875411407182;0.22370053811277493;0.13111585054477873;0.05741743000359833;0.877318251360701;0.28570937127288226;0.8635015793820239;0.9432199249697937;1.1938123341674043;1.5703285402134228;0.2460501349076884;0.2375506086247143;0.3499729386459712;0.46464356186131844;1.255040401398448;0.17926215477495078;0.8821011959258014;0.0;0.0;0.33007985478698;0.0;0.8515349849511441;1.571073104212865;0.38754038133124735;0.725076196013869;0.145930888598702;0.4205818642661563;0.3884252081562293;0.2327540682765152;0.0;0.0;0.0;0.0;0.0;0.0;0.0;1.8468690030833164;0.0;0.0;0.0;1.7770839761741353;0.0;0.48942494024267724;0.0;0.0;0.0;0.0;0.0;0.30862496146951207;0.0;0.975368127383527;0.3862328828206323;0.5751660853083749;0.974870410400454;0.0;0.0;0.7705685933890137;0.44959602544118854;0.3318894759081788;1.24344581654528;0.8085118293094764;1.1252532739764882
An16g01800;27.47730795569774;24.653948943634106;78.46657559972293;71.89787038487981;28.728977868269112;23.770973339419438;24.811387691626205;24.7813030907694;28.861713687960208;29.11017114829922;69.2666473505896;62.35448827571662;74.19030133657063;71.03656040312892;68.21228332965815;27.732803954949045;27.884440186854107;10.145321134197795;29.42843736789725;39.58855743926508;27.14900537050899;29.289529626055252;32.22692879777865;17.45132840540751;29.944378226131732;28.510340299607588;39.511395610696646;32.964885145782546;19.34670580452999;30.985519525870718;28.541746808505767;31.513716590316047;29.07865676371864;23.781175466763965;16.962116129020476;16.486532815874593;29.313678365407004;27.425686334650162;28.020876156817952;33.03930424262482;37.99680965085851;43.09131957249575;4.2928849738777375;8.615134457163883;16.17898895861239;10.78643626457568;10.905152990792311;12.484930952743717;84.55949605761299;12.46556914693078;16.238364291115545;11.767491149048134;29.02240468569384;17.29794392128092;20.827854025500642;15.784196167778996;17.166464836445385;34.55683155617713;35.13421064347086;49.11077022105542;39.3789652220876;34.04016344908194;24.308298188912445;21.440164812680507;13.72807167042437;41.56685116589583;4.553252039515235;1.059065752287829;1.7388604175709224;0.8878181011901418;140.80999560775913;92.55191997378455;94.08653898164675;116.7548997461191;109.68330803523116;73.08913768363082;114.87865093199963;76.745231116342;136.2090700244908;76.75454163817565;123.95960771517798;63.959395298978194;59.63035643754236;83.07751397000757;36.015658918188734;61.93565851432845;58.46131441608769;62.962397595950875;59.26790698316749;53.388721597273516;59.538221507592894;49.81524865212669;60.29974440415101;48.38716807940288;45.84578768058678;50.596095847105815;55.833827027761494;61.45850385583184;82.83871821295065;70.64396113036852;63.0200584131976;54.445945254872804;70.04910290266007;58.80252982690607;78.8316194495447;61.85295496475579;87.44777597391837;26.519747571558295;64.70436284355178;60.096321188517706;49.99278385781592;62.98952173720722;60.80000787405544;51.32408357117226;43.70441700517975;29.02394662852603;44.89612552941089;42.697630379242995;28.238873023736716;69.16860284042345;72.36805966201064;29.6735056637759;69.75244301136982;33.56868701623801;32.748293477120676;46.73797207426375;33.33684902711528;43.52022679754131
An16g01810;142.52914477014414;137.97447227570962;330.4385389226065;313.0708378853198;125.5028370862215;112.50528748612673;139.31227959263933;119.4577004377533;118.56815937848866;121.05502898801444;82.4574867086286;134.13678639064028;119.1114950063931;142.63308829422718;190.7800637341205;88.13402383656124;74.76949870862991;361.17159232095855;159.67246186987617;146.29479823064767;105.64132829850003;111.10694071555895;109.54302383264867;88.1819866439779;110.11786304229345;119.55533434624063;145.03438647720526;96.36052729665987;86.06625193888719;125.34050762618232;80.05708743385038;133.41758310144243;92.41230805331871;117.77698184787232;208.84610915748632;57.51351828217245;113.98360864392099;135.26658160529783;146.21354618239306;122.58968000214576;138.4888335592164;97.92864947370228;60.029020840552775;78.59789922177015;82.84344990758552;76.47411325504874;49.55586260032088;77.93156481789836;338.2050269183867;1775.3880966202855;113.68306587174327;121.11992606861914;134.96493251036708;229.1498405541565;155.1427014177491;76.25547483974411;103.38615295373839;124.46533506894856;144.48399305039538;200.50674362307524;107.73055499329448;177.0996754195619;220.4500376823076;184.55080323127123;14.576531203004334;53.72563594329083;14.472550081210493;7.649024975557764;5.143038873192123;7.1526245898263285;284.8926037813966;266.231707197874;292.02279305517555;296.54384641537257;263.3056805919754;146.16231920116982;279.5798279449659;244.22274585402405;340.4758312749452;245.77106686107388;322.99103066376637;221.79947197944335;314.4735753157139;253.99335619362986;254.95752281326065;312.23937044226994;325.39166914416046;343.5483405542504;315.3875416241475;328.1819074898999;446.41509296976847;309.06163146513643;361.17167760470556;316.1737741481055;308.17039633486274;333.6790183610558;374.9033949106288;335.63908740451086;421.596832560912;353.0162670616844;326.57389131877346;293.5227225903875;162.2720225514859;192.8384546496177;334.6869589985941;386.3117870151251;345.9272909546539;106.40900464450262;369.3527550657709;365.5166215810477;280.67532521067426;320.44922201405313;313.63035856816214;309.68209840276904;292.0228697567902;242.21758649282842;331.34942010456496;318.1144676837106;232.2062741487664;330.3891868251592;325.2693530436925;257.4701416287652;328.0437671569133;339.0589017143386;254.91627108541567;338.735557714226;335.6787065439067;358.25119298409504
An16g01820;334.509609058552;310.990901905045;385.8679668672506;387.74122094278755;198.91069922014046;174.72931737271009;201.71482573100783;258.5880733075155;278.3936372566183;184.1679239919582;136.74169783897176;180.07114831388176;117.34748001714944;162.12630268265;495.2519635105643;234.20687586596503;179.25752716061098;273.99133648601236;430.31480114960004;283.09387806836907;331.8427088821076;373.6076987383695;372.53931605563935;352.16639178929495;365.1066584758033;318.687558307641;295.95273910051395;340.932187302336;169.0687502645405;364.56141168293607;654.104511303292;415.8519144114555;265.83459112257174;415.254747978608;492.40942555758875;323.19671569501566;291.28415257203534;419.75643733939165;440.071220621252;318.4692237388084;239.82414593816182;138.95067865654224;536.6436122655834;456.6383908845298;307.33486301955566;303.2054722944175;315.25791445227946;235.49553351824733;362.03649182569416;201.1433670139338;242.1534674909448;224.65308610835885;301.59991020490713;290.5762205071013;303.8035498722762;162.3019702211641;478.391994889653;228.73402924596354;219.2190504170498;219.7069837528919;441.10452323621575;335.8782859575891;359.0264062989738;257.0661868484362;88.10078261814063;239.5476298240376;42.68838934809424;60.016078939815124;8.111002294485866;33.20289147517692;277.0750173778975;326.08237415602304;268.97199318384514;249.97948047261184;268.6620407763932;289.0290030509731;255.20770665754424;224.5547022933009;341.078222010458;235.70959621416088;275.45663555007593;253.81215525062683;180.31416566619353;193.6888553491446;193.8759460136702;187.48515004980837;205.62180401395466;198.48221612499498;211.22620871148735;386.53236376227943;243.6409455629749;371.4256087081764;355.00447343546983;367.51921639852924;419.0241212289588;411.8497897583899;708.9867601962513;627.7664073349505;730.9643219379807;520.2353065397804;608.5819761090061;480.9281772336374;264.40102566200125;217.21577652007036;246.21754274115384;937.7292550615307;274.9409680669398;202.362398136125;685.3676305391626;720.8670364572685;902.9582038951446;855.9745712703852;862.6835577254768;792.954053095536;339.6717994479109;424.40933561534143;224.29422916761646;378.9163104227023;461.85668358976;217.11160372355192;523.3366902796246;530.3685724229159;225.28781137635792;431.0853934672578;419.11452849333745;243.19073409237384;443.48024163778035;389.79723754993324
An16g01830;770.6426040717134;878.5913483903677;118.826241961442;145.69413167527946;1095.4730174594577;1036.1997686041811;543.7686255987472;954.8599593132282;964.4182938519629;1082.607902891956;4268.384792741331;2297.780204524783;3364.734594883975;2382.1366517279685;8762.12746824103;2282.6497459066422;1660.0457940140775;664.8668661978387;10399.597147547864;5324.38543373097;3819.8986592393;8489.925005390023;4846.4702636666525;1978.5021597398966;10161.36308973394;7158.635848495364;4241.288612078648;5923.321997062343;878.5169948056755;7482.14970689303;767.4670683171372;10693.969116149825;2285.862970355038;11010.224683290675;1649.4287982834865;6838.8411310132;7304.026938444608;9968.21001920044;10623.701163377127;7601.0675426718535;4930.855806602419;977.3549634951177;2355.107025584857;3545.1428681669804;3843.3435637821685;3998.497696970318;3802.26749411991;887.1968868607014;2703.7082076543084;11194.512385290793;3757.6806003706965;1425.8118590201657;6606.523126760745;1992.6307981429557;3273.558523849026;1503.0059001461802;1972.1178356447203;3644.2253985121547;3169.0074122811097;2592.5215362151885;7604.20948212943;1092.297717873394;1844.9551309839921;3042.6329704843984;53.809301477686446;22.228297636963024;90.53016279732108;94.75177998878151;13.423042266015687;46.45072644543456;3034.259025501009;3551.1168698584606;2242.340644793247;2693.494461141014;4151.129583372494;5919.063659090671;3718.74193838791;4169.892525050321;2015.4710471402345;3021.8550958396286;1498.4050018757107;3123.905742565461;1063.8714360053793;1499.964086020083;1943.7110601785153;1142.0710390572208;1114.8376242635534;1082.1079199746587;1236.5386623687025;3375.540369064476;2795.6968493764734;3216.1592447814137;3496.440844924193;3333.064149397306;3350.1723594183236;3327.395633797225;2482.574479694947;2367.5787076480706;2249.9478124027837;2068.7793466588055;2480.5339285961486;2395.9513748468326;1233.8619431162913;799.3282050543787;977.8713563648143;1922.0301020502156;1231.191725117209;989.1574465137808;2237.100105692185;2199.5204537430845;2788.9784776236193;2669.7691709955006;3133.002416151786;2735.2466917470542;3347.9472186879284;4513.623452514323;1469.4619599927712;3832.532220957144;4042.5723459642086;1536.050668959459;4301.375434912879;4018.2194679651902;1565.6273076628377;4029.2209961142175;6034.630256107831;1507.4298671196593;3895.7617368293245;4103.076082482207
An16g01840;9.80970722696165;11.10391603885548;10.592136043936256;9.776521871907333;32.939276672045956;29.819647428178985;32.49158208062595;37.328747753122855;42.727776075201746;28.855902662581837;25.52732273491328;15.72137126242904;30.186236616941727;16.114204857418844;16.44929128286698;55.58900521284642;57.44675089833993;28.339467289117806;52.30561607959072;33.98426130530279;70.69123980559448;49.75416617884818;62.18353396648954;34.048047655355674;58.389790124583804;65.8994101884965;38.20763096104687;26.702826397670602;28.02761258961503;48.92210768758964;25.511014849698203;52.46722174091044;52.122305842672176;46.82117618357811;52.11476656542997;32.4580406079717;58.103422288035866;52.565302187153286;53.76750413895498;34.74222271881386;39.69499621419041;31.850619106138275;77.18086212584615;76.11168083750523;104.18642191388412;46.59204292040572;43.490232533586735;34.80193681647056;25.249003924522974;5.110959406185164;25.86334571321083;29.701916852883937;26.62544948380331;34.740043821781875;25.184179839235522;37.79044785462198;8.776330317014366;17.840959269570632;18.18092644264187;26.02964516134355;20.2315319373023;49.59465411793392;37.46116301156485;27.490090362321904;3.8374282649537137;8.544795172624923;17.938853058047105;2.184091646508024;1.1314558506376147;0.4497244041070998;51.21356889384158;36.55177338546264;33.86015326704998;46.03383637887776;53.97259508371087;59.44643473653744;40.84366144093505;38.16352915876157;35.64967630559657;42.37131501030449;41.34881448070667;41.7574594308051;32.12289723057795;40.50780749621677;20.714613330245584;37.40127885575889;39.96389353290144;34.43120473856385;38.66454834961673;24.945374118798245;29.565576900386255;25.843170356799384;33.66884535030496;23.912415831866788;26.996992825884426;30.796975554395726;28.996799003069306;28.801830956051443;41.63563267824338;29.55075626502813;37.790684683981596;24.249597923937397;35.102906152563435;36.46546144970551;37.06891418390804;41.07327009100312;54.16526178876859;39.41066350521727;33.79198356515443;38.24784143734618;42.05018648897919;40.058335475335014;35.75508807023377;42.794093375309174;21.413161228263117;21.47837451559784;41.32240391196891;21.926495248623873;18.376818765198262;41.07037423587148;30.826292077827183;20.02668383618626;43.650304016697675;23.6115061208048;29.099960303429768;36.87131095165106;17.825460596567133;21.100967212263456
An16g01850;1.999742999691784;1.097236603000977;0.2107990077542499;0.3717363679007056;2074.704306575399;709.8425048329808;2807.5328280882427;2233.033010595531;1454.8676475407626;479.83536581417707;3236.949073771813;193.93069902941184;3025.6429494080717;118.21048583113092;18.561777026654763;458.3337549351554;1678.227019465161;73.43330928868079;172.85850518670065;194.26510342282594;603.397483102478;168.5573852173887;347.5264230428349;427.16562182041486;211.28024935319505;406.2854886059067;258.91841361932705;256.53831207123676;3267.862529497145;196.4079784692551;2896.4393452037184;143.67627125017577;701.3901878260825;196.2112667915419;519.7403331336496;2930.3523373697303;287.882003679737;252.88301261750357;242.23760921302696;795.6839230443769;1903.9424993353236;1391.5174846101772;4723.211957055444;1334.3977415075892;1083.7351917419285;611.8863818942377;550.6613628084463;1188.843176596446;1.578553721020255;10.70905713077235;3730.02133577906;5147.508161457258;831.292959283706;1607.612344449274;2238.882249617478;13283.508561584093;281.9415369570535;1254.5945045668523;1219.6487851534703;423.2737374136593;230.21682016524215;3.2799291947284677;2.8298817399360523;0.7055747462672621;1.2877515857961743;0.9580805347486874;23.69287941177993;34.85163674906901;58.691790006725306;13.245400251078154;166.4286715657786;89.55737814447698;224.2984660345954;136.64025264289793;256.05615342853866;952.3521576608547;201.6223380883637;87.34969826302797;23.423032584314893;2213.393590995937;52.4290709404024;1454.3130174107137;639.9266360269448;2682.633112272645;66.22315300902488;567.6882918493833;767.1689721810201;592.0828899927945;421.9458700643024;7.277654224408834;5.715879328669001;7.524785960664202;10.599003851827545;37.82867313755956;11.813991974543315;9.058733740718623;0.8882654299871148;1.0622457456563528;6.016076932914578;211.97912122703457;41.85901004506;92.38270118181832;2112.5641950393897;4155.006358412458;1008.9695079432468;0.0;3729.0415673743855;24.83538522579716;1.6821963382578333;1.59066544454237;6.525774288139194;1.8932907507587726;3.6261807892088878;1.6176589907970529;10.784464161855764;172.29672896377124;725.2405524580125;48.55472093409989;122.68456403117656;1794.3012358917429;23.901741097754126;193.38165251464744;2191.6566498853153;60.01996524065827;125.82812887367477;908.4094186983174;31.233835052643556;18.0747937049768
An16g01860;35.24386810115907;28.62726026884752;22.710807550259464;18.14595100055079;11.586982504222313;13.672724536848511;11.376965821418166;11.387720809219472;11.795000149815984;14.975687130898107;13.268097786488694;12.694688642635512;15.400767074025104;13.201288275644051;19.467042052332992;23.001187632551922;21.814145015688208;35.730512230312144;18.440732810325333;23.55905468238649;27.709712045250807;18.871715724511684;24.155720206660458;60.66229689560141;23.47403183907583;30.838025559677572;25.6245001914767;18.758022873860416;13.16878775293115;17.08167817423666;8.541459892465747;20.687472994891966;21.33762788018804;17.09345256484264;51.296622957292215;18.281430519523425;27.453462695399338;21.33122146700069;20.737965552570675;17.275200430781563;17.07029111847846;14.811611700713605;30.173607176820386;33.264933002773326;47.02350360285909;15.082323748946465;11.041695109740905;10.632913518466381;28.78482652161631;31.248915806713068;12.134165794209395;9.284908770175557;16.022657270565176;15.134173233046562;14.427210933568219;9.644260267309539;3.8141401271804334;12.148144550911331;15.247812755700036;25.282368386249836;10.446149807481346;69.33954536066616;92.89261767808009;40.22876725211509;25.304410259342376;22.928347121513312;7.179178156113293;1.8268413357129842;1.7341918176361062;0.6550905435197437;51.23827750740665;41.01247099587688;23.149553581928014;40.01430651217919;33.810230889247556;40.28195099166135;34.12531618641714;29.024275726225966;30.893052146186857;38.46309196179117;45.66389397968567;32.76485008902078;44.62209110801759;53.40288924102417;14.970655080692827;41.48612359126558;49.314770164172714;43.0110153752841;42.49766337656423;24.978013887089617;27.69272044712077;28.21398904221898;28.37745018807218;27.988246257019888;29.585124535544033;31.21608967836493;39.667743859698554;34.15920394422313;46.1285772813154;51.0272659907459;43.961517398921465;28.56662874003194;44.22049532553769;41.55647279137101;52.20750328127458;60.002502802242866;55.777945127986214;119.82978868459207;58.5537239947177;58.10362271862071;38.94188496403569;45.15939691057362;43.610982176845;48.633939938692464;22.983046393396123;15.711827213061662;38.309017999334166;19.980403258712926;16.51040672427083;48.741573028737854;24.649337673119206;15.575426680152304;41.793562983225215;21.316406709498807;14.689190391723917;37.00298940250605;16.423565191499264;18.31037087940639
An16g01870;9.451345621371225;7.722782010776253;13.955741367558455;12.893718445177038;127.49401793882895;179.57217904502303;135.48399094102783;139.63193847014733;114.95122049620694;167.51089484442335;41.2287433543143;53.98959959895177;64.85118547468193;60.96029596800142;71.4769535251534;118.94922737719992;153.14672551134947;41.79656003648245;97.70430443185681;100.14217815983231;87.0594822223461;93.10117759295993;87.00232965450186;51.18680901657179;96.86701829815739;109.43939493711996;103.93882164821218;91.73113974889868;148.25209681424624;91.28200635755303;99.80922256543222;97.59932646569632;113.08977996810324;91.02234498809487;90.66322504510167;166.97984458168816;107.4415089689032;103.77192124122178;101.64850321466695;104.67166775757357;141.71896757251704;112.38668552352519;73.64798096976895;73.99697158639877;120.53254921938675;86.01655460346777;81.83699869990662;139.6573992400173;69.34523916278842;16.43596298248035;57.26649825229328;71.15371966642952;83.79776662021905;78.01716304105044;69.11695312610439;90.98470040910472;33.08577759130335;100.6869001297014;80.90272565975852;81.42763574456512;49.42565063101597;38.44763735939415;38.95979535964817;41.26791876259395;2.0588041318673556;3.9935377101374883;5.410219526398138;0.770084847159091;2.674321082588713;0.5939150895648339;107.23690024290326;88.18283354828256;101.6184839393286;101.79886938995021;109.84970250328823;126.75976789036929;92.65570232777884;109.07184623833753;98.82266437855905;156.93834932144037;101.1211656004555;171.702605273705;100.51254817439857;90.63093444050735;77.66714538563906;109.45102577642908;102.83472169014928;95.7215039522498;97.48504397375088;98.26393313931064;134.65456346596807;98.57668968729325;113.62824295859285;97.40168980673533;95.43042894083659;103.07357515128669;70.37959186276804;65.72167922765924;90.82561817093824;127.58087427649936;82.08961202548406;69.64945959771906;114.06076947459518;88.16713129250539;82.67167911519059;93.73741890808182;70.79805680894208;137.37878957835042;76.46646459798802;71.93398911065391;76.33113777755815;67.0639007052232;93.3691876669985;90.82450422375092;87.95487637282815;112.48215294012881;111.91439831739454;85.12887257448074;105.43184729488765;99.17875542190308;87.26473102887806;94.96638117679488;99.7482785146205;86.27713877363787;108.76238886778124;108.6627805808141;95.17288312751776;124.821375388909
An16g01880;3.468848822400682;2.830196533555205;0.680222782730187;0.8000420277287073;2572.899169768081;8301.26061655297;3888.7668839708626;4719.128551381827;2593.393695017557;6903.742486227402;199.23782409114077;345.63868709520835;272.4682735064055;286.43612019958647;2.7848877172948754;1164.586214541792;5234.379977085833;30.109160264640327;4.718411531693685;80.0763132773901;121.33653324028278;6.087732661776774;56.385075522224724;28.113216818534227;6.450924850458414;118.79272297150817;185.06205315842624;534.6609103439863;8696.689578214135;7.299323193976744;1308.190893527311;4.620968179954636;945.5400762965769;5.506256681495302;70.65518995447336;9165.595688714508;93.35623109729778;7.179998969045708;5.0354745698597005;160.8246986455243;1779.3885297715378;2237.838668917546;623.7484932127726;83.40571989312298;413.0993971052096;502.47854874977986;429.48652708182465;6038.397029975436;1.9945206807378328;3.8332195546388723;271.2076609597475;963.2390997840183;3.5752568902477657;398.0198081766536;54.346855083283344;2477.9590095142;340.05810245999635;2520.5867527334094;1565.9759570377423;434.3565544559067;39.618414787763015;54.7816774316992;28.655964994520968;12.096360065111469;1.0221820159987955;1.1723615378830756;5.548710040256193;0.9829671639825855;146.92200599676218;1.309038861642095;7.982774089886137;48.01684762615845;87.46136720901201;16.54327699457945;52.00545897146731;13.948360440322213;10.171997437297712;118.36520250954243;9.769882136227633;1817.3256506033747;7.451583910106365;9039.807870406585;207.66860414180627;24.504719712734357;27.798014479470805;279.07768926548886;499.05815455788616;567.7409046975315;262.35121174234644;9.485753998773923;5.656465669797521;15.882065078116437;11.509256718453678;7.31250086698506;11.294708427534808;12.929257140983715;2.8615262174081546;3.279416395986056;5.767314620092753;454.3331472918049;2.080984839426299;17.984151570384196;1069.5416718359174;2175.367361371876;1215.3130589824882;4.6373046876939;653.3175207006566;1198.6175479594274;2.9431502973395007;5.4202526250393355;5.201798876438423;4.20527432313788;5.283606553172953;3.1740062962213518;3.0300284114132094;3.9814653113715424;117.8006747656125;2.095435423401816;2.841220663031953;197.13036688938098;1.5370389903180162;2.501077384895005;271.59790086216066;2.4682180989625455;4.754099478524377;76.36364836814595;68.89578098024163;279.01694209710047
An16g01890;10.622800650914483;9.320196457636719;11.092694348182144;11.081246230555331;20.972449775074143;42.40967736695189;27.089147692465673;31.741607604033987;23.41921516942907;39.46072334480977;10.835771365919763;21.226216077232667;19.147448970927083;19.681413822820016;20.52971215595608;33.80118597648959;44.369248740007244;13.510427950509879;36.61052921324048;21.692809518325163;25.229816795998463;39.63672579217292;32.828229854059565;27.241106956009485;38.976327399339155;39.533852093145946;21.010457305868478;13.864360741552458;38.70622805117103;33.24480553183173;16.629756950816315;35.99845584926855;31.516657970463683;31.94135235187544;23.81140326425655;23.30345536335626;34.05970697985995;39.925747228449936;40.324711801407446;12.401916250495642;22.557414056846042;26.16389277163119;8.239960245194649;8.973804176595369;10.089526741273053;6.33714095020281;5.022447085051519;11.310915754570182;49.595775012907346;31.5812758170106;16.639016049010376;21.158385905686885;13.041133443381433;26.27522457068167;19.8569958730874;19.07713005836146;4.7120245271342185;26.01913387246891;24.458395596186527;38.856867120607184;12.662118637708662;107.05865486638592;92.23931302041065;61.51046816837894;5.040507811585626;9.24541971709396;6.719758676009476;0.5963299196979523;0.8554340073862479;0.12174651906191368;26.542174883944732;21.562295521714205;22.17169760316708;22.179914218650026;23.54338377022526;12.860635826310258;25.129650396334398;21.507356373423544;25.543499009018234;39.1554559398319;20.262893101058616;49.47517301651668;37.90784494222328;29.79030837488569;28.434428998294138;39.981609765778614;34.6705894092561;40.6574759399846;36.243436179397364;27.41487855882479;23.727715961007696;27.49865379630055;29.723750401348312;26.354052714781588;31.419789010549017;29.959768698651985;20.283762309284302;22.46588703457114;28.110206392499716;26.56250735520291;15.681536330205535;32.0423968608041;30.998740939682907;30.185298644478443;45.803543388162225;24.960730322267;35.531347555433655;41.86808237299138;25.16753266715184;24.49266108880176;34.46750455840657;27.726754034122592;32.721563206516024;29.36169755708127;26.468628897414842;30.13088637678928;32.57353957407013;22.254875560239107;24.129755603390254;32.792007268992826;25.637118654313923;25.00190125133999;30.145004292828645;23.387150162447426;29.431105968653526;32.410938663218154;24.59096386601112;26.456863279006697
An16g01900;0.5831253309526012;1.093906376107374;0.8388054879767197;1.030400550264312;3.8767409125412935;2.6784123517069918;2.914910103406994;3.005133741616356;3.2377541422397385;2.84513875627696;3.670051457706465;1.610466200292257;3.026691940674168;2.879422310107998;46.05199603602416;7.623853412042657;3.6990101570884235;4.953419433697106;12.276568682788747;4.420107774090127;8.95023850774398;4.56475344644327;10.476254459875554;21.619440263701474;10.586547893717496;9.979429906910644;6.659244342040364;5.171150319023847;2.0630388252524328;6.193886918203141;1.5899653694534013;12.892687934785755;8.936789496690913;13.278496625841617;12.43397145683872;11.24888752116108;9.103232158881573;8.60268035898421;14.592198775534309;2.5952725169349637;3.3597528537704546;1.1374734447018655;38.72882132441429;20.045218030854876;19.578917504714603;8.006500639458011;9.455534050449097;3.3416551154053247;0.39547981700662926;0.0;2.3010974793751635;2.6063443306550274;19.934163158287404;2.5788779198081895;2.5935612421944043;3.1648928198288786;3.8151843897574906;1.9773305411652087;1.5571913454327453;1.9549904631134298;10.202094113309741;1.6520571924965146;2.4655018700265776;6.420843653676765;0.12472092945754373;0.3484490334017595;1.2642419402753053;1.4083537207735537;0.046795604115688415;0.4328483045227645;5.303159752145845;3.347929538477864;15.719280863374697;8.314315335373877;26.649266333404718;10.482454686753261;22.186406905659467;15.020744263379923;37.609591870918834;13.241920274947562;4.951465774838531;5.6739564362340005;0.8703734198706966;1.1268109870775125;1.0290853725455194;1.4527660825547708;1.4513080604849897;2.921255942365543;0.303149186373765;15.467122609930563;5.4092782383951565;18.514027352444625;12.226685713046226;13.218130737521836;14.728052241150472;15.328819034255023;35.93901509832924;40.39673476092139;10.63260395972636;47.52027547699016;17.107130542042402;34.490819212294106;16.10324204658852;2.9739210487170884;8.2172469865806;34.03735953036409;4.317467487335766;0.0;35.58137506058986;42.41574675863582;26.856893824661046;40.80792363352827;25.325745442170806;23.817175434390485;10.896995390788149;7.576408686573039;1.6440559716625185;12.916744186174581;6.598611073481064;0.6853658008743337;7.203453015925545;2.9581906053062488;0.9491329373180075;4.8315070704200105;3.5003017498717726;1.4406827028918254;14.804499994495789;7.478858771383982
An16g01910;1.1070312323938802;1.5191806863397534;1.546686424721847;1.416983448775755;5.632768073908307;3.7934252143390084;5.149645205452383;4.798150658142874;4.125274937818851;3.6283869601941885;2.905193692252018;1.0547992731786564;2.8697525460595688;2.6275120615933045;19.966527506937528;8.426504853304237;4.2334824355177085;5.00861899796249;10.633532456819479;5.668394683836083;10.478203398193473;5.846863060227629;11.840352680952291;15.718531047219235;9.364193479503472;12.72961778323635;6.60665581658105;3.941826022610574;1.7956500594903126;6.942435415291423;1.1537451098505593;9.76084518182649;13.345212865914775;5.7533865224381655;7.785701555837338;5.034599377445052;10.851209495784722;7.775328769873393;9.825367447662906;1.0908021445144347;2.6758759761773074;0.8546231656807426;4.788025707421687;1.9862652540305623;3.3500778220352365;2.3988257476671464;1.3577529221343307;1.1769390747284225;0.049684990594351955;0.0;1.833181750682341;1.8208527368528251;4.65413128525099;3.4697613668977922;4.019492082262359;3.17471839659083;3.2357427905546046;0.8122083892864815;1.2631757343238745;2.223742024365429;5.177146418071026;2.276272547967051;2.7939406370599964;4.940291173567202;1.7781117566263736;0.3543425967236411;1.2309330089270292;0.6189635571153529;0.537639603157081;0.2405453522071953;4.198988709638412;4.038989936831591;10.094238592432383;6.481786049646845;16.05150078999214;4.853165336713262;11.051810346598328;8.49219188204618;17.570997107114795;7.891797898603495;4.877532265308039;5.769391582327153;1.3941907062539056;4.590522688010615;2.3242528776420897;3.0764005893342947;5.064210956510417;0.26611908851893556;0.0;11.764774077861201;5.382358424757388;15.726411693173265;9.68914275275054;13.451080281058744;19.846039942196256;18.328339220042565;11.388018333168137;27.37325575345217;4.693071235957559;29.507757673724708;5.9628219437407415;11.636147697215083;6.286457952802827;5.804865123938163;12.475115350353667;5.694712075272453;4.668808895249165;10.613412489656906;15.85534443352505;12.490245350728722;10.580644065271432;15.644026549729062;3.901805113450573;18.07509623867087;11.231024297910837;2.5521067359237364;2.69138595471912;10.126910296723995;6.764665395835472;0.8564856547537166;5.131672575384167;1.74323703867181;1.2656331819438884;3.5224637925990154;2.2919716375165096;1.5704837042690727;8.136232330391408;6.359054334502476
An16g01920;0.4874041263142567;0.5510281947648189;0.46531588690247827;0.6432534166918944;0.8204597379740864;1.3038604590655873;0.8959001378866477;0.9242725793013896;0.749444554643441;1.0945404914899226;0.2820444046613078;1.2421407734859258;0.8971571085877607;1.0671759531406642;5.01999765953112;1.4899862916575193;1.4379393128757065;1.2778240772892946;1.0837260313443962;1.0012832171221666;1.1372312312034725;0.730670677314741;1.0693855377569508;2.239845186068639;1.2237656100568273;1.1761876263584554;1.2769114268960078;0.6492634654419238;0.3311985238187996;0.9113567852242864;0.22762624729142997;1.4999815395602265;1.8374312175492158;1.2856007515605212;2.559906117070491;1.108288424107186;1.013237121260208;0.9087184505516627;1.5099783222409666;0.18842429235392666;0.3690816347466138;0.711554609437282;1.3012914581133537;1.032112234622373;0.45094810406843655;0.5403783503794275;0.5088164731784991;0.3782551770345836;0.30863859302665436;0.0;0.6758986880111014;0.638832925997581;5.244667703434914;1.344127485792085;1.0386196913186143;0.25509046539504976;0.7206587997174406;0.651545727825289;0.90759350178398;1.3249269682857516;3.3625039065712503;4.053108801210472;3.701103960533498;5.377329630946588;0.14154463923567823;0.43840308317980625;1.1247210309064142;0.7258857843653549;0.05616590987788084;0.11562206644031403;0.8883361379326833;0.33507446864526;2.5396659005246587;1.1621581596642843;4.956670134410544;1.2215553442158313;4.429296798008017;2.578388028226695;13.655256744362845;2.510160425479132;0.7751765955439338;1.330996769139312;1.630651164778179;0.8768660560197117;1.8383505189824;1.2399953531002263;1.7138182961508972;1.5568694182300309;2.0407718603373226;3.0798365779813794;1.6347471175679686;3.8988056582638535;1.771992884942152;2.342971844303225;3.3085867549171666;2.6420979233808244;9.209004324248513;10.388295067741486;3.361756194930266;8.02433493336412;4.47390888925157;3.984206311442668;2.620407323012;2.4196632179942643;1.8571600292539094;10.286240114586983;0.648705577963812;1.7696110603997088;5.968825972496893;13.758291283234207;5.4469714709219;7.133347919988696;5.245444396327768;6.181341329906337;1.7863311354465015;1.1684888792882249;0.2764515647922374;2.4839092045248767;0.9351825555772795;0.9872320905432654;1.9874380099293028;0.11100478819856995;1.0106567509026478;1.0602713047337933;0.48468643704541076;0.41921840479844064;2.0701396528429994;0.595295054548691
An16g01930;7.518922814739799;9.960515058723328;0.2986521408849279;0.35474032535580236;77.79397046813648;102.6604272898041;57.88518076430997;67.61054144016457;60.924435281064575;93.13380205107025;30.867030761610092;24.702600742374795;36.49337890291241;24.45788755233001;3.388683185184389;151.5209388124765;153.20191670866305;58.67760249241636;21.460211946978262;40.43839215628403;74.55678661302403;32.66458035843695;50.188938041571504;248.3140241941834;35.88517869358889;59.211853160119915;36.26701736709111;53.61652170500687;87.18527875548055;39.676700563157816;52.83999022524711;21.82881273049706;156.06022915594573;27.43216585041809;222.25980230668134;105.45552153645302;69.09953602158414;29.018341266432213;26.375311993907687;24.808536143708753;55.78833240560018;60.56767409992059;115.16341547561103;60.696403744850215;47.97041529961361;65.54127998806757;63.838163632087614;143.19320974917838;13.384189843594722;0.0;104.71671453976012;109.96727838960119;14.760753483137398;99.49453120720028;123.6166629735573;109.91845943087087;39.069725016805485;32.255291824078355;33.29163564431607;37.10687742444401;13.125005120379928;37.94345972623748;44.12757847593901;99.56412767160668;1.6588217071943545;0.05832727544176319;11.750988766068538;0.6255836154203336;5.10762901237962;0.6779682605185657;3.7083211491957297;4.732116831816986;7.714841390171906;5.8767311941568945;9.000237159286499;16.076368436098264;6.528292526815784;16.5517379930811;4.5697286169100995;14.180878588985996;4.358348468620008;23.69091712344067;56.022609724493066;37.08678569439803;32.16078507885289;67.09589256984474;54.47526229418119;56.52461259028688;50.79401922868612;3.3177170353222794;2.5045109461170094;3.7862772009144727;4.241578428818042;5.821502601669956;5.3421553876258425;2.153261157239114;3.106502050228161;2.437941055604744;11.154129907432681;23.555704544629762;3.049836797454281;13.461960099354219;34.833160459792715;34.63886729694248;71.40323633785565;8.090847757217695;77.39681950028125;72.37999337208643;5.052616463735157;7.662876038477464;11.534169458354782;2.8831630669454245;7.449572231946851;6.672636133319406;7.1135070781319465;15.781564620227341;59.72875781542433;8.173949557541576;23.215671817442058;49.09626386573448;1.1020360545156054;23.807598798131504;44.44362380243782;5.736597313314696;21.28143652042544;59.13041846498339;7.799841391682643;6.265995719638033
An16g01940;0.0;0.026558089609532237;0.0;0.013297439521527128;1.4154287864134576;1.0008099669392478;1.478467338405526;1.6652539460494726;1.0995477584805453;0.8813844091816317;0.7091307346588538;1.5430096208407698;0.2683941230127654;1.9709594305975686;2.8440351311624616;2.1829004338044506;1.6161500461427334;0.41908910779374126;16.121020899523277;6.159274451344937;2.360428599110002;4.313103067834725;3.232538929269707;11.906829869756935;4.820305150619677;2.799683391159617;2.7283697498537456;2.3076382213213162;2.010011444545622;4.155835901401109;1.3362605411744912;17.99444070332186;1.9196983585311311;10.178794959123053;3.3579145658580796;4.135730269726579;3.0806663181356098;3.9467914068528565;11.494496408384265;1.859259850283085;1.8947873365515755;1.244256032725658;1.8328884637140344;1.7833518252015406;0.902034536018533;1.4186609198490143;0.9645899782734026;1.35099305508488;72.01420936337009;2.6251885319239445;0.3970620194568708;0.6006032489342674;0.9180466171340464;0.9850350079383828;0.3901579307253659;0.6883506393550691;0.4517195118938606;0.7518908819480468;1.0536346229727456;0.8237118770601122;1.5610328887125084;0.44077526355138186;0.19708781009277043;0.1846434928019577;0.0150746361739154;0.019464248038361984;0.23686401696073572;0.37029247876088567;0.14609416149931745;0.12288386311319295;0.7298180514074282;0.6719020951713559;0.6108517647816615;0.7206702151673939;1.0594584959965498;2.1701593817124802;1.0709314628834892;1.3562501754916816;0.7520326770634426;0.6478180798807515;0.5148175441885334;0.6699772862505495;0.31536043558834426;0.41140760859125003;0.6196902676510188;0.4813693451296267;0.5626914005496935;0.4879479248299182;0.0;1.5915899474437654;2.0673001386187027;1.2398868161441245;1.649064214345021;1.483840183675955;1.2833438172981428;2.897890071555315;0.1704106340502858;0.8406261296561064;0.2966862484688286;0.0;0.0;1.3992078937041776;0.0;0.21716042190272264;1.3334141792772676;0.0;0.0;0.0;1.3437346528286698;0.6820845015217238;0.7916453113584381;0.45702724114292353;1.6346183674415753;0.38079487565507536;0.10745726310511827;0.9137850023858002;0.3418315853409491;0.40228283076942184;0.4278432318014839;0.3002789731888268;0.06803626683919464;0.5479364050557107;0.3508208297291386;0.2434762002404979;1.5047204379811108;0.322286149408584;0.8705524525540467;0.6302689675598753
An16g01950;0.0;0.0;0.0;0.0;7.014343991707349;2.820770355245417;4.150094775991135;5.3096277754803;4.895145323236521;3.366789423417108;0.6725106910990188;5.566975554372654;1.1982840565245128;7.758745418615291;80.8016602191671;13.313607153971539;5.6118687296267495;3.048437488643423;106.65049940197127;39.22991259275266;19.839515129368348;44.816492460658345;30.15223671098285;35.29924498807866;53.69325589387329;41.05535133705171;30.021759426875942;8.69650095956897;6.71634593151466;47.63758436723495;3.785774775316225;107.67599779730803;16.893236231577685;96.20159837190194;14.527552062569413;20.220630254257692;39.02195779906925;55.4802721200709;97.28793863592766;30.31273481699012;8.08753615188128;2.494303393294187;102.96903472038373;91.23085643251639;25.426804584931787;25.733881898312983;11.905927504330146;3.7644945668149274;54.93700513658175;1.8516495284565613;3.5342884270187;3.204199106903694;306.82119277824773;4.181130015360657;2.0088896706035437;3.4887017895400825;15.810471882618613;5.518411718089879;4.422735405979959;3.451286755744454;34.001879385798766;0.6236797508762186;0.2653518890356896;0.12258833500399871;0.04620229922807032;0.1116516043704291;0.13332936009334911;9.622418443000138;0.4229857691349741;5.486682385873433;9.550660171981566;13.064154617092726;11.525094873405807;4.2690035280278655;8.51382934077967;15.388570606497222;40.94871393133676;11.701549438294002;6.942135619175688;7.023594095248634;3.6538005001714926;6.779849716770608;0.5893969690684913;0.08963147691131741;1.1647153127322083;0.3999816639190491;0.29738981087577976;0.5872972988004095;0.3264683545563623;3.1428220050366393;3.1066781590873997;2.642769985665457;2.4657811533182494;8.028290052970771;2.880263625557627;1.6853645259809253;2.0105742712352024;1.2397563079278386;3.173024367737497;2.8620171814605246;6.908648872747894;7.107794652486061;3.4683905946498355;4.804026309466066;1.4748904847708768;1.5709550552475735;2.527299233341077;0.0;2.488465519259446;2.8106190674099465;2.3903355300872797;3.3240629928251684;3.918414865108072;2.7145994970396776;1.927673190413705;13.431603873207736;0.7208159308878203;49.815583095780305;9.825363881866647;1.3656703213493229;16.808983439834968;8.368752394621776;0.34914018812245196;60.319761865533025;15.41774333066539;0.9644424015613687;3.070912208276366;2.63731173386465
An16g01960;0.6759022248666785;0.9923490210560036;3.345450720816048;2.9022838956292687;1.7068530972816678;2.286569536927413;2.3249843567307287;2.3081340472756975;2.425381641516651;2.5430099630413325;0.9287052400891213;1.5070282232814651;5.062768323931349;0.9496686674413474;7.595095304588354;2.4849277966077175;2.454723662169681;4.925850651539815;4.717311311034404;1.8960910279848122;2.111398369405259;1.7702580252534899;1.9048258198185108;6.441391562334747;2.628830939080109;2.499764405587943;2.5134545841546942;2.083158557556153;1.2900065363615472;1.5547799334610362;1.2269703356726345;3.426160667937553;1.8742186911907002;2.8957293852850037;11.098960600686185;2.3995263053704763;2.119113848920872;4.042671949469998;4.336336469285736;2.4108646637079336;2.5768557050165084;0.9725227496609112;3.6440464339541294;2.350831058134928;1.7623304058490805;1.8231426644167454;2.0675338776454284;2.435304295774098;2.5026254174533555;0.0;1.1296035594440041;1.2830196033951209;3.0906976673661175;1.7678168052474905;1.3210776406165374;0.4257974784838678;1.3685650717223814;0.8539464361941793;1.1978346592544238;2.019088708318742;0.7597694669266981;2.4252132293142474;4.131170290966667;4.630315136900814;0.09335697907622377;0.6036789304407258;0.5144689361431293;0.48660001771956657;0.08004039767229527;0.10538000150176484;3.507424510879185;2.612620440373866;2.4384871011370244;1.6557729326007178;2.9920100958091624;1.9216252105875877;3.0617510663679215;2.4296388397569744;3.119951060181804;2.383018048281456;2.7994398661574924;2.510239934112806;3.763561591311121;2.3454306327004986;6.550823741267054;3.8257202020536805;2.4640870043993184;4.749946715839881;3.7273860311825233;1.911217228721791;5.506004163510541;2.4360890065059064;5.054526725866683;3.1934018422370154;2.6910338046809352;4.346884752131164;2.255912203141879;2.6458868389975088;2.418366698438069;2.1900154060107226;2.725861459995768;2.216409085183825;3.5922616873159012;1.3268263140430088;9.504849790745649;1.4462760826088774;1.7450399468307438;5.660486661150349;1.24086432368009;2.58907533483283;1.412271159309141;2.8904018079228653;3.5378503851547642;0.7842545773240037;3.294740361512463;2.998159493616589;4.536675480725859;2.8335259784332365;2.470006641844036;3.1807958489095043;5.664856550527497;2.4856696275500676;1.928583896295449;3.1961488645311458;2.2446719184298387;3.5309236690328163;3.579260360055745;2.9391439382122524
An16g01970;2.8021605925592916;1.6833194424707274;7.6523256914423285;7.515744034829953;2.949424662401846;7.632784797216061;5.73459080789954;4.8354770346472975;2.5152887620462656;4.58146704592563;1.4081310302511525;0.7758054080312423;5.891578002124895;3.7923504561209396;2.888357970800277;5.3400720816980405;5.257766017516363;6.119577664547386;5.523555546191318;3.650147789482389;3.128988163770144;3.968080279291564;2.445012038377881;8.508282367867862;4.191985806334037;3.542012610570317;3.806304377366701;2.658840190762881;3.933550833843192;3.60499589013665;1.6172857134932377;4.585121380838587;4.056913518815493;4.144980464238857;15.110477600171974;4.498739183473254;3.175556879587561;3.466261145789291;4.807178690424131;3.6901286170860246;2.7753133307083138;3.171863793167838;3.762528163467917;2.2820248461716828;2.851622504828444;3.950689125761637;4.738277533790837;6.5780445813915005;4.6798380026664095;4.759580947009934;1.3776793825908298;3.517502920891024;1.801394739309648;6.909511420225769;2.69591977975103;1.2137122897126122;0.4846378371655947;2.0551315126044862;2.83537293831301;4.577026730074179;1.5716487431546664;7.37387154279757;6.174861317078538;3.8401445806540204;167.95133397633006;146.10608801000396;254.562148707202;506.1779720753381;335.3158490913531;179.2895974107054;6.360155749657377;4.228110329885182;5.185585368693784;5.459723642266742;4.531649409688078;4.197174106184436;4.263311057096701;3.854115685909005;5.1436647705815455;4.580894272310015;4.237611097763353;3.835027514255511;6.375335688051926;7.324602986422799;6.890084650108969;6.834181526533654;8.478611954283142;8.475420085229047;6.6081380759245345;3.2464704447494612;10.307247580002896;6.117986135485466;9.117109912617838;6.713570297037364;7.018632471528852;6.269773231113102;49.57367066404279;49.62205126137533;61.271319726930216;49.499301541732066;40.751628826936724;71.00424819321042;36.1920364997077;86.67492896485953;152.90927100862064;45.12381377739697;164.62257016369745;107.2257901812195;47.85534907485538;41.14579237661924;69.98024486337965;57.79851322820892;49.10573408378731;50.02660688111857;5.977268778391774;5.988561546807413;4.359336154474614;3.1068008028254903;3.635871324985085;4.77128108997083;5.868307402079708;7.441405615108168;5.8251027364427905;4.2534121431021035;6.0481488992322205;6.997109947267984;8.392514673855098;9.191504720839973
An16g01980;0.0;0.0;0.0;0.0;0.3693531829369967;0.21171898225396335;0.502520096071292;0.20037688102159765;0.11981078018668949;0.4164756190186117;0.0;0.2605679914740624;0.0;0.0;0.31058039640752183;0.3547198029062352;0.17408601015728534;0.2750275198867406;0.1800840732660498;0.2651764126838787;0.2281071897610076;0.26785805005752067;0.22102234039395016;0.6625915138100705;0.2751913176034906;0.27109658936822084;0.22848629238416848;0.5083553694051502;0.25440182854771104;0.18040854781302493;0.11243666969629225;0.3310945202918201;0.23770637525552618;0.2919750383660015;0.6559643024024732;0.25632688447658336;0.2616848547581982;0.1664776121886615;0.15081232004588618;0.13412227916412464;0.1755795034722954;0.12732298723721958;3.4314852395550273;0.09679889048760777;0.11912855155019106;0.19752801089262328;0.5362819464106432;0.2907402939946697;0.09818981514133211;0.0;0.04379699797451208;0.25599858946813553;0.142411246842774;0.13625137822636701;0.048806611353895864;0.07256099185753435;0.13127066271440552;0.1690674654883315;0.09850773600759778;0.2243810699835885;0.18883131549510118;0.17296109500264806;0.1966811267812964;0.13521936285731037;0.19665588695317116;0.03328214260993323;0.22811800061353293;0.0;0.0;0.04827973924293066;0.15563489394679544;0.04235423873052645;0.06814923639588823;0.11822536764403521;0.08255170594971675;0.09750344531479994;0.08217120130221381;0.05861750902136569;0.03678456659164899;0.15167375643805006;0.04429507864457451;0.16356851883821139;0.1377632621856591;0.4157303201461626;2.2067671604425687;0.17843023320633988;0.0;0.0;0.0;0.054310884794640364;1.1533870207770613;0.12151512859055591;0.49164089498863206;0.16345173001865831;0.44157469501164076;0.4808872957578825;0.11252768709258777;0.10092596158255134;0.2940953411668195;0.0;0.0;0.0;0.0;0.0;0.0;0.0;0.0;0.0;0.0;0.0;0.0;0.0;0.0;0.0;0.10491621425544312;0.15235118811745255;0.4281510663699573;0.08119147299198565;0.3950155787964574;0.5287572734536428;0.1797062440028134;0.0;0.0;0.13449583607697838;0.06360725032356469;0.11556165601052686;0.09307138976867878;0.06527308497115547
An16g01990;12.748050261823792;15.267660065760758;0.3071424158360389;0.36449299001020136;24.331492061729904;23.157355085743266;19.888685247011136;20.29686858319557;21.501223031394392;23.86781910635185;21.841927716466945;17.017780666638572;22.977228117997356;23.359251870160353;37.236387672829885;31.38068155037226;38.56548299724497;24.274861322633413;75.45212949194773;33.08893952882285;39.460687781529536;75.6477984684236;54.980035861838275;25.180335466585984;74.15015320115576;49.83495937472059;33.290548090985816;23.475293175305016;18.46127236938255;72.77158839438125;25.635934057062602;78.01949610760492;31.18310175065137;87.93015198027399;18.113815572749264;21.919684264774897;65.42500549685235;73.15797558290781;83.18934056798962;40.21292609402248;28.25399880167615;14.64288985643036;24.525494128554545;29.37552796297789;25.831064630034533;26.726164686228962;24.908342632933078;22.75200090043682;58.87524500656733;32.02593906742261;22.69822508166749;17.96033710535271;40.872023636484144;27.275009480883607;22.606769611089494;19.505899422134288;9.014016637621054;21.034540996975707;17.0826073756004;23.347169303566083;10.355917594907583;89.62785609320767;108.78790371592393;112.95876231703478;0.6625289946483718;0.28188334962660677;11.351822832901298;3.773363545719727;1.5053033489148273;1.5740882440290935;22.015028616015492;20.45481212151468;17.173935914324844;23.166398883690167;27.43086357189671;25.22501892742585;28.085662719199206;18.333192659951674;14.957501960715495;13.989890937745917;13.570585842512102;21.053219999537856;12.266123173606656;20.177621628989044;10.09994835188423;18.42474810631488;14.299015547229253;16.180601472007595;20.680050979082374;27.24776313085559;16.58405412278868;23.634517183556255;24.59991244804359;28.351620090464152;20.25754954278692;17.718309387604293;34.317376612185114;39.38081788774771;12.458640490095277;15.317231415494145;20.57028135909001;30.781056904967567;12.756909796907198;11.485138020825946;20.342696808242213;18.778660306752094;13.462863174073561;19.92215183424379;20.492114153321978;26.513917429304875;40.676095877587684;33.287378981371866;45.86647281450371;37.35574246785908;17.54686212404926;26.7689594966524;17.061956942624573;23.17709426043253;18.28808488340523;13.523245286272289;20.171518990423536;21.67595954402989;13.085230786841759;29.69130370110227;32.21911321962425;14.014610722768827;47.60838429387451;39.95210571155394
An16g02000;8.170854139584018;6.404792306171774;1.4836533260181597;1.255633845314639;201.20983103142302;161.77632258066225;160.4091230034882;213.7535359888706;288.52145338178894;180.7923676670689;22.617260881085027;60.34509914434088;25.63742434690738;37.537535413616006;350.4640771927623;299.99920814611795;147.02585056989918;48.595921111012025;103.27353064117217;124.46693268992867;145.44027055135572;288.24607471668827;338.7225446566835;483.0270468301799;188.71121242876916;147.22443370424995;105.59091504278399;397.9280587962887;102.92815159018566;144.45717366754965;164.91469196915185;227.16507560637658;168.73845058761717;193.2370038142112;226.0853956235322;145.49041329575832;281.2273562705938;143.7384534945555;150.49619233982526;58.0067142785713;47.18678715261843;93.09414462093719;146.8019773726624;74.49583200673752;61.94123034631868;80.79707705054811;51.27773600023476;78.23791598321367;0.933438489134049;11.090138078029359;62.91073037669335;89.4440203377623;113.91927272955735;133.28124463712194;91.71465312923316;64.46137476036294;113.81295250290147;138.7575394421993;137.68841556689216;128.68795995427752;174.83147187265087;9.234458820076586;17.644352733577662;25.238565591945004;1.4059187704491503;0.835781167662286;2.0385233755357377;8.679407137801975;1.7940775920057266;2.293450324177018;35.62164755573183;6.58755410621153;81.99989655165984;28.347241846720774;49.66657335221022;235.23928253639264;51.18966646173256;124.81320352066082;125.46372990077202;251.19074445558508;22.941806594182303;176.82274824163977;94.45645286923596;36.047290240716336;49.45156429996102;130.0437030369214;106.03884097983837;107.17847390035311;118.61645676769203;22.021079797846735;21.309615957086272;40.23171647323811;25.440985680093696;28.592106919734796;33.03033060680122;36.85578519828654;15.099332674415763;21.498838198941325;28.67327927244479;56.63718184155231;3.458911852624112;13.77529152544529;136.74924471037224;59.889556673108636;54.27420702225579;9.831508230882058;83.98002685524446;59.807213646895335;6.984004669603234;4.490084031718647;3.414243755080355;3.78583756244496;2.1177400475040784;1.5467655688896123;44.950010678609914;82.26011168335147;80.30564521888509;38.688184824858325;101.47814939162534;101.290962893239;78.37152421205377;64.9768539971689;92.95595747070294;42.75258867044739;68.90842304510893;83.79483906270495;9.207433793408306;8.100422032530817
An16g02010;6.89812502509968;5.3578689605803875;5.975904392497266;5.467443400725389;19.39695317009982;45.6676967852344;18.51709531189208;20.301905948898995;23.305036357837224;53.31817693144169;13.225798927782217;16.789894200229355;10.788603829415498;17.67909952457332;15.830046205145749;37.24141140690865;47.23102652302947;17.18354893145804;13.060876537921558;24.42272772771913;20.18653623122185;16.244808508147965;18.19125324287221;105.86151592576282;16.792950910888496;22.456924671206433;24.945678086894546;16.426866701620565;19.137513750981498;14.52665692363793;12.694713923892964;15.739286315038905;33.34604545297134;13.532829547642493;58.56341896239834;27.202926949308363;24.500028780600164;16.62241858627179;15.4482483070581;24.89445363949642;20.830550984214675;14.838975862470964;52.50241747185203;42.701738148867705;49.13230611845708;24.013322822077765;17.065362376201747;21.49975111113794;14.958897175994895;13.422049024120643;6.56001044528852;6.810701835851084;15.111973928005284;8.439457406103704;8.173047211570891;7.7698460453545914;2.6071363485062085;15.927374318940373;12.940571602494753;15.124347167490866;10.084848619168827;27.69879834560473;34.09396048054072;19.628244313437552;7.008736765205527;7.13432792386464;4.358277109991862;1.9682827045392333;1.5464355778538543;0.5432347031291515;32.83206499673055;32.43642066090449;18.164263189384613;29.55490668210945;27.319006921180573;44.01046686756;24.890143388678688;33.17163977053228;25.7031048115861;53.91947309083215;26.25737694731921;58.91967691058539;17.499869777015654;11.77319755628525;10.803998008671744;17.79055343875069;20.06322211541312;19.93851909866113;16.12237613383761;15.047504519350978;16.3664540706788;16.026299719446406;16.331111251637825;16.633515726626435;18.205710221856773;17.900621502386564;24.13220443347544;20.703098291181533;41.28931039077821;40.12837512904662;30.715336229932173;22.625222943386568;59.23615413245079;43.0292445106525;36.944521854431834;27.956322545811798;33.36756385562912;235.72317908571682;23.323701307189868;24.892559811920428;21.551275125282913;20.188882616309225;22.072766634903047;21.341478419975545;17.162368573888447;15.987381109792649;12.942916081241512;10.519221488450308;12.43890162391947;22.289683625614344;12.026001112965814;11.28090266922229;27.529243922180413;10.869799807965828;13.073410845840614;13.259373462956788;8.809365186817121;10.496120352646045
An16g02020;0.2722490334496262;0.19227552060950562;0.5359332735957864;0.449765076842894;0.8221897252412629;2.781193960598248;1.0834345474734723;1.2438612730623413;1.447787195916977;2.253058041150679;0.4271324974992188;0.7475299090047574;0.9323497176887043;0.2677477628207748;0.39682654594102185;2.8311779287288394;3.8946649025741302;17.826477216129838;1.4607490975497202;1.454939882079773;1.7358347211015666;0.801935273404565;1.4033671403203962;15.046086673792393;1.3676537584050206;1.500911078820182;1.5583410443030432;0.8978877930665066;1.402334076161834;0.9003035066078912;0.9642935685464432;1.1358807419607304;2.726186388034728;1.302298184285918;7.857220036053832;4.927573619919829;1.393536076276406;1.3340715948419621;1.233384933481404;0.9425193851427331;0.5608419648090772;0.7275464861167245;4.765102391702693;2.7017443610391574;2.0507898293539806;1.6367150035771432;1.8834266257933616;2.3882526837906517;0.09409236458535848;0.0;0.5887885613553769;0.7432019418745296;0.1911284703512051;1.3783083029428684;0.6493389768536256;0.6687668622819444;0.059451016573663674;0.5634580810251015;1.0606479267195104;1.4103282358490365;0.47921496639522965;2.0672784007803875;2.4054918051145253;0.7471429182369481;0.16236153699829287;0.6568328231496943;0.3297640405430427;0.0156430914680562;0.10224779446569159;0.05907682173083264;0.594694443306497;0.3637284116463202;0.2920284711687531;0.5822044510128161;0.4109035403177202;0.5302865266618939;0.32380464796041475;0.29489215226023774;0.14099820214037234;0.8774702270282874;0.33353165603120294;1.3271144912582546;1.600505640691928;0.7573158797287836;2.9100072003475512;1.5012794462416448;1.4639322877828147;1.4346041034808839;3.184543228146085;0.6632916238411853;1.4315233087459929;0.504211406182698;0.4380584670489478;0.5563774774932922;0.30054090309305187;0.2157955111456224;0.3594397288769306;0.12895244256829777;0.9697519921039406;0.9267312303706208;0.9410219759469456;0.7870102062716468;2.9762896529203067;0.9160940408035948;2.2500099656393346;0.29957008387877354;2.775778013503409;3.3499086462043044;0.21124293245344844;0.3231092067076572;0.6508378964766313;0.3521184026799289;0.6157628707114713;0.5891322576499131;0.19368002689438724;0.5599083777808396;0.9594089572169727;0.15560672289662805;0.6087210966791164;0.819248992246201;0.10200940717064026;0.7527462955976065;1.1394425723335833;0.1879574626656055;0.3615460847898337;1.162831643661963;0.31539768951491215;0.3363613815213266
An16g02030;2.9078190586683577;3.326381658453688;1.4623786047043994;2.1081933591422235;5.8855536476377;4.164045934170371;5.416994528597379;3.7725659312447366;3.296104320025534;2.711301528252951;3.137012758849245;1.5319192839606501;3.370141928097802;3.0997817022085647;3.819797320336875;8.440521879083063;10.719443175926026;37.18096148331794;5.364965399717456;4.1558006253093795;6.423173624158874;4.510756805871766;4.460400219016197;9.476509125726244;5.335949122457684;5.257745681319762;5.364247634683405;6.768577819996604;2.212247851612034;5.216330254818128;3.3411396972229395;5.9981945187905295;8.977618026036458;7.39501157079452;29.145106737213812;5.899315086782316;5.621857773930942;3.903063526635441;5.425365674380689;4.746309197637817;5.831173555545867;6.163338858823845;8.833555679668894;5.302599326103787;4.304383026021291;7.827389582877107;10.799096532648921;15.322396987876473;0.7635692566925151;0.0;2.653919926382192;4.220042958991251;2.316644868049411;3.8679899558206166;7.232200899119566;5.526075445663977;3.9737026057870377;3.7317327372477536;4.646676659537635;5.457235528538332;5.412702684226648;1.2332727091817564;0.6086694383592518;0.20601094700432798;0.043504284354205065;2.5440554823121997;0.32397571865915464;0.8121099381407141;0.1968561131940235;0.2852100036718674;3.1745668569797325;2.3161263777461385;2.371165242991252;2.2319497661868324;2.700382241512778;2.450974513311679;2.0139381118109316;1.941884054258974;1.5346786296029413;2.6036001951020946;2.4699144524771417;2.109853314364705;3.8565230557689754;1.8812029871810911;1.6939838596516146;3.932656384758542;2.5956791220604942;4.710400597481616;2.779542885415837;4.754293192300546;6.439879432918982;4.606557285158397;6.1584054258398915;4.33650187069254;3.718434213296545;5.560097065356852;4.267942005944095;5.933264525287735;4.645372218416071;6.380372095725301;6.704145752962564;6.619275781427372;8.835021987722891;4.351034038843739;9.183740000517757;9.781907828996529;10.426999261282251;4.972049094253686;2.936830713783852;5.124851119541602;4.262013388250768;6.756419766369774;4.788763530842555;5.2035868396079;2.1855316648063634;7.482796233745674;7.574572725175905;2.2113916091657293;4.2815838584626205;5.692229989824883;3.5208416197235755;6.652031463104917;3.896836086529057;2.0338960947366416;11.189799333619414;6.48569222138165;1.9176903429120986;2.9708074349034006
An16g02040;120.97281145520283;107.04809553704831;122.80011028214285;113.94153617746207;366.4404592349467;286.0079298454382;312.015239930957;274.9703820147364;305.1634089788718;335.3466179466291;305.494065080614;271.2092126065814;236.24549760376826;316.3959135201533;281.3124244318168;547.6358331870251;488.97113820959174;281.9788509055361;377.4490482878585;381.75676586654345;384.9242445468995;407.1697115807799;432.1771223350186;283.0044464451299;505.8990414412069;500.83873338074926;384.41073503416084;387.0861512973491;186.39362229588832;416.3020230996458;303.24464533614076;414.2371752196149;584.6615058189976;360.2762534347996;411.3371448785205;211.46058351557807;531.2761585541724;430.1826394373855;399.1577747079962;358.4274976963361;382.48143295449216;513.3419965327382;63.04032638875988;86.78304502594187;158.92025788767748;128.36071831188974;98.74992075580857;129.10659645351635;73.30484216818456;40.10750709275089;323.0224167769807;176.5205629960216;275.9746839037122;213.38958924004388;610.2852387046536;530.1359261872273;234.26813989247137;313.33083609535436;322.20455837403637;465.40144420009517;303.94299382920053;303.2960470325308;248.94686651258456;157.77323433825666;40.53035553287231;42.63848236631718;8.085891020324517;8.349374386270439;5.888863527158932;1.9657004024501912;399.5352083342482;361.8151592440622;332.6189604077598;364.29234405151385;378.59944745198203;452.35654230042917;368.65375467926003;351.54809848574513;412.6262528165617;408.08369987479256;407.256047215747;374.056784329035;345.600712583887;278.05758302362284;280.13940988251613;402.48932320019645;374.50358826592014;404.09449106839094;368.77227441571665;240.93014163618204;194.99568666038587;243.37535220982278;253.1245965589134;235.5615623818368;233.36262762942414;246.92836619446342;105.95166029756214;113.45932937388936;356.0583300288919;412.39047624054257;147.32360292135232;352.18440848829744;575.6016825001465;398.11961455420214;365.17889783876973;240.36815328888738;630.8094970097197;196.2964982411355;245.7988788922362;196.88997393630484;308.4603334099504;290.8898855127413;320.39176994114695;254.19295603778892;82.0720361990018;164.53265533236583;277.19590941435314;95.04976885195396;133.64146432737465;331.6770045648826;134.032320518373;162.95319105322886;270.13623108596454;103.50303719210137;308.8980263251425;304.3579410039462;175.93300792104793;243.9188428007382
An16g02050;0.0;0.0;0.0;0.0;0.1385373762192407;0.1445830753660339;0.12687258893016037;0.0;0.0;0.0;0.0;0.0;0.0;0.0;0.0;0.1936036499112156;0.0;35.67157676359151;0.1533269585221728;0.0;0.0;0.0;0.0;1.338678535369412;0.174004039902063;0.14194707239015444;0.0;0.0;0.0;0.0;0.0;0.0;0.0;0.0;9.361205803921541;0.552563429270983;0.0;0.0;0.20524106991311508;0.0;0.0;0.7718820654547909;0.4802601740664873;0.45517719209117957;0.0;0.0;0.0;0.0;0.0;0.0;0.0;0.19960470073949774;0.0;0.0;0.0;0.255146609545375;0.3497115017547904;0.0;0.13334404253214593;0.405825520837562;0.0;0.0;0.20075198830445906;0.0;0.0;0.0;0.11476796075548543;0.0;0.0;0.0;0.14511390070048838;0.10803108481302091;0.36525191771333126;0.2122772589520193;0.0495951876022579;0.0;0.1630673043760549;0.0;0.0;0.0;0.17721128680873102;0.0;0.601168796596723;0.0;0.670999080848252;0.2540179752056324;0.0;0.0;0.0;0.0;1.6586881330306755;0.0;0.0;0.9981897801747495;0.0;0.0;0.0;0.9236919527446547;0.0;0.0;0.0;0.0;0.0;0.0;0.0;0.0;0.0;0.0;1.5131423096393752;1.8077175611492653;0.0;0.0;0.0;0.0;0.3386198279327001;0.850123698337652;0.0;0.0;0.0;0.0;0.0;1.8062409557962957;0.0;0.0;1.0935442010265428;1.17225369036899;0.0;0.33570644363889207
An16g02060;0.0;0.0;0.0170383006155599;0.0;4.010123122890985;2.761081148727385;4.29750053116794;3.9164035916858695;3.1201015863605126;3.119068854807997;2.8262923361749066;2.2164771074384917;4.414136395097998;2.9775284815444696;4.156930103361947;2.206410885465315;2.418825354024149;0.962225337234984;1.0382982661436426;3.581125013354653;2.008186564641815;1.2508026164244315;1.7840314071968697;0.6365499259382796;1.6407016475920055;1.583545722704792;3.3371105180636733;3.087816900413037;3.8786999843921777;1.2906377290489723;2.7747911110427808;1.0083323919773257;1.7079617235753568;1.027635058925049;2.308581267350273;1.7440480504972482;2.2993599062874934;0.9112256969144591;0.5995421107382378;2.05948461510731;2.0825246935300488;3.3321801807036;1.4454451298275226;1.2513218349637154;1.2968622366963163;3.1505822240934207;3.5081802304681906;3.3924571379409993;0.044802650478143954;0.0;4.552510785182217;3.794859990618883;2.1031420858639067;4.346976650882772;4.003990919494133;1.1924331143159195;0.45893088221875866;2.568268689601311;2.501394241118352;4.573548827622363;2.2039398203819953;1.485671535399426;0.5257650583584392;0.22922888675971495;0.0;0.02088530849101276;0.029313295525682626;0.3243474285622648;0.21827840233088522;0.07184620316703814;0.9328941279818428;0.30329543911348444;2.0825844653816517;0.7956974854582359;1.0049628141888838;3.1031948990380234;0.7621716237610044;1.0672685940734201;1.0741943954971718;1.3111114880039698;0.7183033288551345;1.0257601714951499;2.0553534246540646;4.362276750957246;8.164702734658242;2.7628704257459438;0.5387711574492201;0.49420294149831845;0.7114368188887201;4.336969672598556;25.8017891237887;4.426953992875209;4.895970835829937;3.3130301108430498;2.816244176643977;3.2738623610073683;2.0537929017043113;2.2104535747762255;7.887770911785637;6.726267192188297;2.8676692816140443;6.495487897041616;6.61349911797754;12.562667643944788;6.963813358248619;3.423410727331418;2.3256650251424715;6.3803173348226485;4.345374869358013;3.768864058277364;7.34004388629198;3.946583551618188;4.855885173540963;6.418915257080221;0.8547341097521154;2.3963733863615695;2.8478423505708483;0.9070164418400228;2.5490391075542806;1.8020854238748718;1.0080034414071053;4.12271139462877;4.2143296816844416;0.3737559150175507;4.966679792613083;3.4865705316114766;1.2200425748255488;2.070928799917497
An16g02070;1.6506304456123095;1.0160693523011055;2.208095543239658;1.7806640687056408;8.252087882466443;10.390425548371628;8.816986526878656;9.637609423660132;7.886115798382893;11.308793440643882;3.6064583742151513;7.434806392575333;9.121912240313051;5.654694409658312;5.849083205275711;9.465275389015241;9.120153103939485;6.346883215960319;10.842768907819455;9.789777410696741;9.848671835669151;10.821312449911863;10.027716179080857;10.624480611262639;10.733971925251623;9.931008174100215;10.210979867426348;10.307620192290432;10.388646930011513;8.910470677590403;5.835122773211481;11.05905797168448;7.8274386548136095;9.62078156083893;16.17497640218129;8.880239709024396;10.476614328354437;10.683227594743135;12.764381980035841;7.990783890048661;10.278085667260932;10.93441200668932;9.443487979140048;10.743837522773354;8.487250540644643;8.171803146110653;12.23192743773429;16.286685673870853;9.696573069865876;7.058184766383096;4.363942054767113;11.064791711583062;5.647282805141821;12.179296104989113;5.015317828974464;4.2644906918075085;2.6574961496786997;5.657068625760294;6.30653803965936;11.23810507091165;5.149495016603821;16.131513772511198;14.640587758774043;9.212474749199654;0.4908888633304184;0.6299257896597633;1.3888222212039874;1.2737570651457426;1.3486564471285118;0.872871354852545;6.4037450953817965;5.397025739592563;5.137043270725382;4.78258904698712;5.485649081722771;5.642527368678451;6.5585449065999;6.103975131207192;7.215688647137338;7.03594634180994;6.450201834185599;6.1272294718230995;17.382062652539645;15.053018775443128;22.875463781010367;17.484426800836765;17.60463899586166;17.88668940837881;13.356901339882006;12.831095487821894;15.081935004427462;11.644244964315298;10.423919150217419;9.30983620719754;13.2064488994058;7.992146370649612;9.810451978785936;7.872775008679236;16.44758787082937;12.011442380050452;12.842001265211668;7.772529952674613;13.360864313858867;12.17281798196951;21.211095309593155;17.21344394778086;13.018254453077958;15.038077642020683;6.935430757932371;8.194710359473397;9.913852417937854;9.385661803542899;8.237777889826747;9.179842809555904;14.604531228440026;21.815979392804323;17.797602197844885;8.676105607544546;15.212681594856274;13.529016278469246;10.957771861157333;16.589610816838565;15.201798812984432;13.14970471137726;18.892204243982594;16.860020868072635;10.057443831871197;11.763968337235923
An16g02080;0.030145149130719247;0.08436651144322259;1.0265769912635514;0.44809017873976825;2.2585310692689884;2.274714842301027;3.0188874773801317;2.9196820141057196;2.9536036839517976;3.4452812967602457;4.201502004735242;2.995878508507555;3.793002801783695;2.2406204794552234;3.9529926173000463;2.0568603387269615;1.9143706663679103;1.3078553647634816;2.811944820239989;2.701375963646329;2.4922361138736258;2.3377786622783874;2.6713005336731026;1.7802246660803611;2.191852069722085;2.3073582734066065;3.2762620897735832;1.5438890261771903;1.2655629504642063;2.7246300408679645;0.9956946798102516;2.065840356986008;2.2852659207495147;1.3052862029710652;2.738609468662698;0.8494570858654885;3.3086275898362065;2.3857981426582917;2.8251270937542627;1.1072816065171587;1.0088389349640052;2.311315150088917;0.2788607462321539;0.6906029468088518;0.7301743748842012;0.2598200506655609;1.1874545903166944;0.5421464701395529;4.118754072764039;0.0;1.8781274690637921;2.964648293482354;1.506631101141622;5.23375883737758;2.271452932025422;1.0301015342565691;0.9595984197966164;2.7353811161168;2.8400244029704687;4.459900430857636;0.5797521822756949;0.26116536222059544;0.6916040685162856;0.6304642149403481;0.10829165838928646;1.0990641149874325;0.4125125792681356;0.2343770260577109;1.0901074789114793;0.4624553614182048;7.364089556393376;5.082058252942117;4.598698740439695;5.074956570109228;6.574040675404835;4.46920079679758;5.321806957884845;2.941131901945797;5.408259931607255;3.014278633427086;8.066940804720169;3.536081682725099;5.190084770857673;3.4232706358495375;5.498803479994538;4.268067187680471;7.717751810474907;3.3644529525111597;9.741722737416502;3.614945156412236;5.678056121544163;3.0135070178656513;4.576059908273695;4.05351120643747;4.588764367341826;3.380840351236027;7.97321003073988;5.899709891723924;6.5357011664518385;8.151192543837617;6.784068949176002;4.364429671245569;9.628067439636306;3.5561922666706725;12.477614872563715;4.983871437545598;3.3472084673696;0.9288596624889073;4.822763826346807;10.358666353947793;4.717674157365569;5.067401294175948;5.0373900103992195;3.2370448920626598;3.214299715473114;1.8982400319508639;2.2715633977238756;3.2547794899534654;2.6845005973858242;4.192643198280354;3.8899328231245587;0.8316289632999494;4.624192606889228;4.451926583745265;2.9625294471446124;3.9861861908370586;5.323632397414585;4.4883497936771155
An16g02090;2.8083935399837103;3.178527296044918;1.6030897832798463;1.264636120839126;14.811300245482945;13.171402051001584;15.10527086349341;12.465651710071539;11.511691649748732;13.99969244362193;7.179427079488708;13.46302530595;13.508118904323709;13.846983086153264;18.220890595576606;16.471314762326834;15.626765693503563;4.085129198758531;15.093291845797433;17.40193628683736;11.740462907412885;15.52675077581828;14.584363942739557;9.99710326671;15.363989354132308;14.838611929813915;16.66725436605408;11.460546892448868;15.059092824546964;13.958429322287245;9.999449709778146;16.31705588227616;12.387805011004623;15.875117475500673;15.811618904000957;9.105906529327461;18.59430267397393;14.639260557978114;16.512477492535503;19.954636126145274;24.516737853616135;16.20708132889324;18.409648737593447;19.1868563325098;21.106953284167187;17.64717788614631;17.44873297397803;12.974976712841187;27.98554771585802;16.34669073175414;11.79570555004151;11.668679829530157;13.472986214554926;15.491879042630998;12.411248040288376;5.426187444960281;5.192671929576835;9.965509628390905;9.204867286444344;15.720778581130343;7.856132554337316;19.29467138366197;18.040805977522073;27.649686338437448;1.749499198884772;3.7060378428824956;9.720724480291858;4.502939262019322;4.022790977351986;3.1543476176660437;51.37763181604663;40.07115417119516;27.49902059132387;38.709273343020584;36.458655741192004;42.66916471089496;39.06831213742339;23.946470749291503;29.06004124261747;27.18790309069728;38.82684663292878;24.68614200715597;18.624690732785027;17.089839472223026;21.787083593943237;19.73075107265902;17.002761560987537;17.960556791816785;19.764453758163256;21.576711452135495;35.69688157899127;23.820507167394652;25.312850207629726;23.865052521391135;22.07032338986852;22.773415136098045;49.34668641396307;49.44652744071492;55.666139846575874;60.58185538344978;49.015490473318394;51.24175132718568;44.98566241455234;39.96303476149723;51.666270651530255;53.77758681480532;54.80709990899726;128.37360574645564;52.78229931498811;56.12259001805662;63.9859526500385;66.01696735734109;69.81692135636371;60.005137282763286;16.451688464505576;19.84790144809322;16.418891367558015;19.19068574994024;16.50686136343402;22.088319545399784;21.67912034642683;16.72462199429112;25.071294023377277;18.272688787747274;21.45970624318332;16.215729204578007;13.856184688943948;13.864448395780318
An16g02100;9.227483747573219;10.364303012310158;2.859410174114243;2.2728216973138764;107.66064820820718;87.96947307135939;105.51807970085001;81.38643459899791;83.8562760548732;94.14358326560368;50.205608144245254;56.32480010022088;68.27440441758728;56.00518627146861;36.1534860752104;98.35996921916949;112.01445157302248;13.233028067006423;71.04477185372122;102.18994988151731;85.30501442967837;84.92463440560135;92.4225258444943;47.07387410740082;82.88961631606334;94.86842199065148;98.89824319448648;54.900793454069365;79.03396568918436;74.86594130239648;59.67336038958839;74.95912371543108;89.98102095220888;69.81026166174546;66.25927586002312;37.849347726500895;107.86449545438852;89.12613192616284;90.51309286657452;82.00984957802052;85.82757858829461;81.16388163458058;58.455073923738325;48.610005883410494;60.14138680112581;56.18362974820982;59.99986790936464;70.79531013728267;11.599873036809214;17.0655812866456;68.02029426701593;66.8997639691098;56.229229382084746;85.09196883604672;76.04635414483535;56.30198289399913;32.420211057884686;59.00190973119737;51.392568446060736;83.34379771382675;50.95350967364307;90.15466476334528;85.8577149259464;111.58339287881356;1.3217116195484677;1.7150076770882519;22.5016591435222;6.155124918021059;7.439686349824925;1.7881635791390764;48.05887365401709;36.2667686467535;41.22072285357746;39.70617366993066;49.79463269213759;88.87574525217045;46.84023453695305;63.17213137531953;41.46594505789918;74.0753436050474;42.02628208676268;74.90532898864541;79.5986083061941;68.70358447941683;79.79334165221829;88.37657337012264;82.0472795298693;82.88913917101462;77.14446373807547;26.32709257911246;35.39478928133539;26.44168662009097;32.42952829579469;25.450267059802577;24.870549029389732;25.988439514157044;25.39453461701913;27.00860742560058;90.00555035330709;68.53807829402898;29.909452350045306;51.206892992949506;87.82915042841171;95.26369480459253;90.60750321492594;43.46789400574937;72.41109884659258;116.02142974276583;33.86763839531996;31.164757514344984;61.49249087912652;44.087978640367886;56.62846235314757;45.2471934423831;14.555737945113806;42.896344031788054;70.91545885761269;17.875257559516612;31.2289190816194;79.35054220264233;20.962237237577376;38.02112637451076;84.09498794232982;22.13543999604418;49.97760884132443;76.68714653219568;21.67568476538805;25.169307601281545
An16g02110;0.6089684102162917;0.3516133775011641;1.9558089335379087;2.643159554319784;8.912282085292725;8.322241928646337;8.586408647372926;6.679349840988761;6.653885897782641;8.751934445399575;1.4405484690018755;5.44171359338823;3.403093043423946;2.0050656329419376;2.228767276492614;7.670134690931216;5.347921930821049;4.200851719737732;5.439481030457149;7.086394496013241;4.363437871167544;5.310121836073707;6.250884182534908;2.20807819772579;6.5502989053931655;5.316689751865007;7.595034167809968;3.1843157078672584;1.7367554855271277;5.405898613885063;2.0975651559802615;5.851373264238596;7.5894219492587185;4.591116704802491;2.7171387364640225;1.7658864249784376;5.6138597085083175;5.596064643839523;7.019460536368409;5.436581637146536;5.120931679186301;3.330690924947018;0.8786578184625506;0.7106075035716631;1.5635012734817062;2.240839407488784;1.6013062914086449;2.554965127626687;6.789250440202491;5.572494992081503;1.3137478423868016;0.9037109770646277;4.884707323926399;4.637778333803159;2.8966026449991866;1.5587214060482888;1.4152206991674627;3.246632047396729;3.8116919614170106;5.493492678458045;3.494808713388141;4.180127113937635;3.4645973479764507;2.9719188371180065;0.5693221035790865;2.088425290308016;0.5308105602898935;1.2330375687645345;0.46152473746375283;0.24252073466506927;30.906313089323366;21.021633179899396;8.67802275761923;19.276317798735338;17.738441335533633;15.483511628606292;12.235593828436183;10.188549394605143;16.36620608821401;15.679634283216949;28.46171482464842;9.184860738667293;6.834049526221906;6.473714360616503;5.219535509042968;8.855515258865225;9.992664241005139;10.785295841884707;6.483178079990482;14.554705516032481;8.834240058322672;14.222863236950923;15.06158319126791;9.768266826992798;10.811969066380723;11.331894092648486;15.611937860379593;15.93368618484529;18.2390397615459;22.677849186223774;19.73151988656027;7.367041561548511;14.858900615715774;8.232354175766849;15.796412294278992;17.94697138873743;10.87922637250166;13.797436236553978;17.314169146345115;16.02831190652433;9.245716309528007;10.589329120255961;19.321361056479592;10.172512107872837;2.925701325707903;2.0240597191868903;3.816496563215967;3.6900601844482566;2.519960755547654;9.204392557492444;9.288033768082872;3.9415357523282806;10.925393231218504;5.5214962657104225;4.518050913535261;5.040446742366826;7.0598897091727455;8.130798595827965
An16g02120;1.7299132348384987;1.3930625811014075;6.4277331566603335;5.909136561691821;14.522105096155933;14.335725487657347;13.684927581590918;12.731137708620821;12.37848558462303;15.666308538292546;12.903052906460887;10.057767120354278;11.719339958721852;11.668634343800525;12.16325077268013;18.385558492927697;14.93668248976052;6.598063513550726;14.275173265981467;21.76487528430806;13.142674711527741;14.27683704638219;15.779673165054474;14.471841314236292;15.301208454673349;14.118483550006724;21.30430913700778;21.70476408364191;10.786901736475443;13.186888211066837;8.65611048109301;15.171236889279578;15.688527444345683;13.312316051973644;13.791099294440606;18.00561333311575;16.651204790155138;15.041854650454388;16.109528217402676;16.49352361494517;24.043921595856844;15.550272767433697;11.005525711393023;9.049232202819613;10.446307952354392;9.428759252316558;11.151225385705162;9.252235738766384;23.49377723185328;7.429589770942336;9.951771026363755;9.739612028282059;13.05114868768193;14.680084965128598;13.200564703243616;8.925061596608957;4.784389903136606;12.197176414889835;11.612753391794035;18.824634394998153;9.206013924019764;7.927504855611311;6.666417919540638;6.880321204645477;2.2348405306158114;8.883059486717833;3.664638649505193;2.1030547195194678;1.7885000783503386;0.7888495683174076;49.7521502758116;32.417641444075436;23.24799397128467;31.68006137711067;35.178419735551515;34.61173684744198;30.308563076539194;24.874637948380016;32.810816590593085;26.781943422656628;39.61135442757541;25.39293375563482;27.47051248186172;28.235564523375455;16.428118252262145;27.675504838706832;27.18309022398435;28.420926459319837;26.554100905031063;28.157702555050136;27.353948839678637;26.46234924523359;30.179672052131252;26.65604436953098;27.368111884421197;29.2462633344705;36.666826638384094;33.81914097553071;55.19956451858475;55.804329509544935;38.72052961711061;36.26261498393439;35.61303984969926;33.964596198339976;44.00049976301279;42.53286308794278;44.454151352994046;41.63909212202306;43.80168233451297;40.75624696048871;39.320582416092144;43.40236470583973;43.31706116034373;41.18520018445093;18.99079956195108;18.94361581870157;20.82401969479687;20.99204893956785;19.512328465998692;29.124981790232386;29.2011022033034;24.365402276138585;27.585598922204554;17.214789123286927;23.88122627899716;21.48517315637486;12.237028374228085;14.685381780027033
An16g02130;132.00953687439645;129.0410245887331;318.2544200922443;322.5978039948543;288.08717412310324;251.00360994445109;286.63153786451056;328.38010405424905;302.38324744764776;269.4348413372581;119.73756705230466;175.97077547499308;188.7006228899237;183.84439039768938;261.01528706577136;252.8101436016593;210.2766547817431;157.5195514878401;172.29479539053617;300.0190812805896;321.08540976218205;160.86941859726684;233.81981697475888;367.5908284028382;153.1395739611783;206.00848078394628;270.100509355552;298.4437166947034;337.35278658542603;191.72433710091414;346.7586812273477;149.8596835997033;254.16605514864258;188.4747274416634;444.3079052288178;548.5235233726135;210.38256429197068;191.4038287675797;174.56331737939612;199.87899514338784;523.2808346962657;240.41396437205367;587.6056214122493;339.84284844735157;273.558309374297;336.11663972921525;514.6972392809166;394.86657621355243;591.5087604685014;328.47595887148043;225.58391624772912;295.9099779997327;341.3277759178244;397.96894842218643;235.48592482564982;161.39511284875087;355.82394953007696;228.1755820814974;212.9379608095387;277.60581441212526;247.2561255472499;148.64770682897986;186.33003362861655;229.8647338815453;15.000755056043685;53.475870281609296;13.397754566983231;5.746511563543126;7.257211387303877;12.693601436074177;504.79840086676495;506.8975720264998;514.6481209960107;558.4646927728031;630.9191887203692;468.033052308872;557.5043245599509;631.9401403967559;468.10869026504594;488.3024029675251;570.245354382902;497.74196684514516;328.9434489638854;349.8473164815822;230.25228482738135;355.71800968634835;339.5956890338232;345.08940323857473;398.5374958456516;465.7935733808543;665.1178017217521;530.2567481188844;520.8625699695822;630.4927080594532;540.3109806897738;522.6838642789207;171.4083108532711;181.54745471217666;227.03244438541756;220.56339306880858;220.99302272947506;184.667175142816;320.95225329946066;94.39766121545988;80.87763094670845;240.4894166090816;217.32092186273815;180.62098346034298;208.79561965254516;197.17956266133825;176.6573871994243;227.3331443911627;251.96259651383414;193.9066617349887;961.4581972661425;937.7723344822047;467.93282186187344;1001.3362418360974;1188.7901790390492;365.2639051904104;844.7444386171471;1212.856726653678;505.32736162633523;811.8975028518234;807.574986346549;430.7225600863119;907.519629673378;785.4374945110346
An16g02140;22.545515095672968;21.07366959652686;71.4088500653562;68.28681992272554;66.69889940396553;61.95849337397298;66.97563156934781;56.7483273979261;55.86031350904284;61.993754488611444;8.318245302987693;17.45893512090633;13.879869816896518;18.273614673247636;23.636171151124127;38.77229283403934;44.50353214968049;26.246648418983288;19.607165178382186;72.36577874582028;45.69774406887043;24.803267896416045;38.08795221742271;14.743024492216788;24.117000723158053;33.78741124744263;59.196002480952494;27.03924405425781;53.766661182992664;28.091067329292144;34.57217500755541;18.46204836006466;37.54485870980187;20.22394138196402;41.28108836713333;23.458618589211767;38.09267520560962;27.48985980217461;32.69283772057699;22.16710686684725;52.46438182820958;28.223432919380443;17.824289837609953;19.36177005959913;28.620270129153667;52.253823224743634;71.46545545539622;63.48792555065265;50.57559022648915;18.55270132594263;13.774296133080044;25.50625074851301;42.0100523812155;21.73935463965981;12.675643088336054;16.531987462892364;16.243250373400404;13.960235085512295;12.435760331686765;19.66970696533847;21.288370413515207;20.4020238520238;28.639405196060054;21.765848713173945;7.685174545187494;20.176512378587077;4.133762647861346;0.9368825125486033;0.589558625390277;0.5132973026295594;35.176604195577134;38.49626615292614;31.805993125634284;38.64426043623932;41.29377922310357;35.27345846392289;32.3192892183716;34.30369571292473;36.617492325163184;30.030500563262038;34.64843836362668;30.290921574570778;23.494202534224797;16.02194004515378;26.597032350502218;32.34254985907735;23.66956921299888;28.592038234202032;18.17860725563841;36.390145642684544;59.79587183232283;32.786420924821;34.94169139029805;37.88564608825378;42.515044587688436;40.37869953162172;33.74130554195659;47.89021587131759;33.36931269210462;34.45226391654987;43.72164118748607;22.180036240940296;30.572989756077057;24.032420023901306;24.445926620083238;18.463430997046423;39.31883382894344;28.58749378509026;28.9430562710013;31.090421305518458;24.315185036157892;25.36621226841828;27.367269787451043;25.411488519603477;48.95038655889363;35.229606162807485;24.784807561550966;41.73630611051238;28.50286421442081;30.917175928418903;48.99656176842299;29.87666690071014;29.672479879242474;33.98336123528942;33.96258976586701;26.613844794680514;38.04321638701897;29.302949970132588
An16g02150;99.5026462097649;96.4184589005031;16.955151413033814;16.025373183748773;29.11535027409802;48.017731130685945;29.023525201349035;28.07354791987522;27.24840731414295;52.906837212447044;29.85766680067096;38.20746384969199;40.58430708680964;41.966820995157015;39.001713995620584;34.97687798700211;42.54284866892201;158.3994654253392;28.648268067097508;48.296760511144925;25.956481176683344;33.93562607868036;31.622752242008023;43.99728345966892;32.02254661462762;33.873864042502696;48.7666395152061;20.519085939228777;27.822872549602305;27.117576404523586;23.29278737190332;32.05480999370902;29.990890356083028;26.906652321117367;98.30129458713856;16.626044843386385;37.82691099539595;29.089813271381214;32.47076621524762;33.64748195275874;42.70351156130139;43.26992121419558;11.133836013578389;14.337758283019244;18.06399359994166;21.039147799579414;19.579263904787958;31.93743032698756;54.401056371426456;25.73053028022891;32.5961487194895;21.084134392964966;45.23371166855654;31.82269954283322;36.59604497502267;30.580105673450547;15.757333555283537;40.88453597102948;41.0233184824322;44.73115694561437;40.141924136470124;146.44754904377004;219.74937021054092;130.17494935837797;13.7076746432666;3.618736659286575;11.989729405784098;2.613601870679266;2.877529946041374;1.4651549375812554;137.56967986929175;114.725617540515;98.14428146333381;117.17600091427022;103.96341297478472;123.27226843736642;94.5891633767443;88.10396308324864;107.43622383714681;104.96215355903088;143.67043262303122;76.1437804880844;54.906615326672345;62.08405568055484;61.463227494213506;61.598529805875714;59.35927769579783;63.48931432639316;65.84918317033004;48.15621561492361;65.9399163674318;49.051996607227316;55.58630176239621;46.137149218570954;42.25549638380887;45.06333508426336;68.69252658567021;67.93061543472375;91.87345439165404;83.8841345209118;78.60191886239045;67.53121431419468;89.89634872508043;63.54005364662713;79.46648478175284;88.34396666106;95.12069159177969;189.85272261498275;83.31732905812054;82.54919866333614;79.06558666551871;88.60239781836819;85.90438463053731;86.00928518063864;22.622525465703294;27.322726516981195;50.47784822282267;27.453522795241298;29.730835083363793;61.28603097712335;33.0147717073355;23.626055700494447;58.22564090827437;24.320052302578077;39.09740183880084;46.23418738627576;33.53109278788104;37.332832023086006
An16g02160;6.437743428274675;5.674271748845847;11.07895249314433;9.65857464276602;30.39537255046747;29.13374277889834;30.32871319715005;26.678195647588623;25.42294391561069;33.207863109642;7.756009851826264;17.128731736253606;19.492358644925616;16.57287555372565;32.5441641639495;32.99841668333763;41.4342779983182;16.20031729812178;60.50069916796511;43.77743660842452;41.741576923557155;52.29680656846495;45.30396246053882;29.395074787661912;47.25036044550421;41.85860848026721;39.21512569329358;35.717702172759054;47.55435888971136;41.7287206238283;26.192806387320406;54.896284280600845;27.969332625870265;61.89562130983061;36.454637133334536;39.279462757660646;50.23628822338714;49.60595319754589;60.10720127258207;22.312672792603905;27.865376021370317;20.911577768636445;30.064518447100077;36.69507989719068;36.54955923114754;25.417924749587492;26.176893846783486;31.413963959012108;14.356404881303982;3.979407612461551;19.84058557586764;26.509625345442647;54.60815608598753;24.370612954985347;18.416455089445183;13.916144628351972;11.977962704759861;24.1220617086418;21.334172362846715;27.25446526605247;35.43107531459708;33.42745446936727;32.28529567769141;34.769532423792754;0.7387780288769984;0.49889726225911324;1.1065270534015932;1.4896377281454327;0.7114783421527927;0.255931981431456;17.2629058343829;15.395107181152643;14.640851973610156;12.351823703673853;17.39406080434917;17.670453013165968;24.110193616026564;19.729737930982864;20.90395292689587;20.648558905764858;13.545943824068454;26.482051717405962;60.84412694543657;71.24869254914314;85.90867285996822;57.15096505676367;64.83067153999318;70.41708229292786;59.000050643599906;22.80099451738362;31.20639403808595;28.155377376474554;28.780695382493736;25.87988945810349;32.13666858695662;24.40301581607602;3.908758767820087;5.609218458911434;8.370529312031834;8.497883998430256;12.2798709336443;7.987850564424876;22.656145493269594;11.157602139213155;9.17547380789803;3.9092412925962723;5.830469073564361;20.40016974909631;5.329730972698085;7.131301256546314;7.443494165677735;4.998787460749235;6.790202410624309;6.91059903772681;27.383348394578643;72.34556263915825;49.88058191716624;27.190895226988633;49.07930226386351;46.6835063664026;22.273917221262824;44.546363863109704;41.60102492682438;30.156278464405798;56.15686049491811;44.34879809247632;20.71628275849027;26.290038717315564
An16g02170;1.0046222162680907;0.8004633050350719;0.09042826604329553;0.07265997666204554;456.69990402557056;718.8769022812572;638.4405032864155;598.7063854589867;489.44718596636113;767.8662328555271;345.2894526644586;323.52776375429625;336.00304394421465;333.3073230444277;3.0330245618882796;285.68536073850277;930.4299544947283;9.624147961118538;13.818247876904167;451.6838186027055;163.02665101614147;35.03958030068699;126.20367070512877;2.7039284328293403;26.141157013166136;117.32487545968287;434.7246728939679;328.82021014036485;821.6379390860534;41.21317983356422;842.487389558346;11.153847651809533;228.86355387671358;18.313432132235082;19.083319368055644;811.4895644226445;140.59784077007592;28.473858816062574;26.19448314130658;129.14737005878223;256.4813919278534;480.4788994018769;76.45695195369233;28.181047904425917;87.88100696180433;166.13751958921296;193.76914507024884;542.9417289778565;0.0;0.0;231.91297416038637;310.4341864430644;41.84567117222015;645.6456115755824;293.5358364848676;777.2257428443282;42.705695373000275;456.05700069645906;340.0673147412765;518.2274246030945;50.955382590538896;3.5699417724361835;2.5905066719677374;1.3815038173615621;0.1475256373700053;0.035257524478551336;0.7286419986717839;0.8694871988663383;10.47287318192542;0.3048406696698634;2.9461911017657343;1.645451293750959;11.773027068865638;5.865188927975401;10.176434183899445;44.28178067042529;6.51378615823876;82.17916800444853;9.509133135578033;194.27846100441914;2.7030401629850536;359.6170538060349;229.13351957408136;232.45103692341337;228.57113597446374;262.3354301261612;297.32005587317235;260.0231595002914;243.55089170460332;11.0070447414133;14.308562718844662;7.497446568732368;10.20219916570155;11.604875911955354;9.34374715705717;10.086549456153858;3.6806988577578026;5.111558475338841;46.44585325407459;62.13548994989729;2.7975946563114458;4.549471280114168;157.30324862351736;441.80988492168956;222.04186691614086;1.979114639359516;107.86708583578739;64.73383617751641;1.0447928338291907;1.2630864525448064;0.7448305810925436;1.9960736837077853;2.8786554338888455;1.9341283661456723;1.7946322031115962;20.54037634002772;176.61635405006697;1.5885929209606768;8.015477169947895;193.19997732634138;2.169712525572809;8.456447406054638;194.24397573878764;1.2597356897225305;10.579855080386352;162.13659426176804;4.257072744121281;2.8578917690596515
An16g02180;1.1700697678886265;1.5492736381024113;0.06128002456697249;0.35437203375943965;2.327780158547943;3.734381922151299;2.701921967266099;2.993340672479569;2.020356833481736;3.630896488320257;24.950977435912126;1.4882846224596227;23.9220935773922;3.0701605632029327;0.0;2.751115774124223;6.23497499869394;2.391709474491918;1.1430778383133966;2.0373106132696113;2.483436117460185;0.9652229017184383;1.545248203662988;2.996857169499389;1.044875288372048;1.8982480446131802;2.031854275516542;3.3209693477925852;5.3501796251372395;1.3001641799732935;8.278887271317712;1.1233550938308225;2.423573861290778;1.0027023624619924;4.098161399996731;8.700601360863603;2.1847232017764227;1.1620338269339412;1.211381661454465;1.1918116638571385;2.569126924151461;2.464459974692442;3.184876138739775;1.9321116051861753;2.2030756914900387;5.112952920600712;4.175801259197751;15.103089947878427;0.17172093425963333;0.0;1.260081047056805;2.915414806862677;1.651790991804304;5.544699728684637;1.5098276724401696;15.505418632813077;0.2853267943347706;2.160016816422691;1.7850281606142029;4.905667973902582;1.584302627575764;11.427346207031341;11.560925638810703;11.532872533035007;0.3798151369256578;0.14384036159984837;2.201515095887839;0.5271558678678735;0.36429867467507165;0.027866956141377314;0.45083124786686857;0.5501826270639929;1.0235177673557134;0.566249379946869;0.6806176996497684;1.1222482956064812;2.193445377648273;2.928573033268076;2.1053885621715716;2.211071078891944;0.5642940724638668;1.812117596567378;1.8328234388333744;2.6255141785618465;4.735017895552923;3.217574363114369;2.3473753024256507;2.3635729472841205;1.5849591077913048;1.2022811832170741;3.315347566456057;1.935732712314476;0.7789091559222839;1.2473687916227518;0.47389421466277337;0.8783070481443362;0.4293730175164301;1.026944527522758;2.118904906921542;2.159039698224061;1.4988120414478239;1.828035287780013;0.0;3.6477702289399936;10.079160956349616;0.0;2.145056641742083;0.666945558262428;1.3365795860035077;0.8945135197378016;0.23296074108241424;0.5091215735565159;0.3799547435790456;1.0378073077740702;0.6068317493431316;1.4167938707038454;2.5686983383472626;0.694448494313634;0.4019373019294466;0.882933229681907;0.7363046134103151;0.7530551416915069;1.9140820983949856;0.8663375768193572;1.5455074920334386;1.9032476393097777;0.9722166689768047;1.2247416420211588
An16g02190;0.6792753580290455;1.046996905393985;0.13311042682190194;0.2825231618625344;1.1210394308539076;1.292834072817123;1.4718926149678706;1.7457075857559765;1.0966185999978695;1.3565851701876304;0.0;0.2987322579656037;1.4875748062000962;0.0;0.0;2.508565315226441;2.145945656985314;1.9974369010006514;1.0271950359430049;1.5734346325372368;1.4087516590733216;1.251621928245605;1.5755000608471554;2.2610310348195837;0.7751727492903248;1.7389298809691731;1.626973885044458;0.5433211218555059;1.1877860815180417;1.2548404375587514;0.6756718708857733;1.0792380634278815;2.1787507458884687;0.8595401638696631;2.0255212475619366;0.6307526647748206;1.5257851367536315;1.1380837172080787;0.7630521060362733;0.7424590962346417;0.7334197413697429;1.318879625175243;0.4482040266173317;0.41183474730804065;0.36912744218939864;0.0;0.0;0.13076671754343824;0.7505803783348746;0.31416375887854353;0.42549481690040025;0.8517233653673433;0.4247910615899605;2.702282627469817;0.38256899899318314;0.47676528347181035;0.0;0.41816669547422813;0.6417402223844614;1.0249235373736811;0.25794788924275946;10.778592944536484;9.339326184013444;11.011770807899538;0.08048360847494906;0.09630899847181928;5.550136049683249;0.1960148279503028;0.3433097363463384;0.10062262485779112;0.6843789094778605;0.44136471548395145;0.4555642076937128;0.6596427878117107;0.5658607805176147;0.47475987021479615;0.49465537904070933;0.7518948010949048;0.22999459210521128;1.0918226714459702;0.5286665477428402;1.0611209135119428;1.524033442388282;1.7714839938381215;1.047064415175397;0.8594450993992888;1.3360371293145454;4.132171105792204;0.15232496246008487;0.33957746284965734;0.0;0.7647373181411142;1.5730122502253465;1.13502013351079;1.3909194382468513;0.5860803775062299;0.4690510521384104;1.2620741532550726;1.4968227752115821;2.4452868640742684;0.613993546682215;0.42792056595133265;0.0;1.7931860580878285;1.8350947615796058;0.0;4.0062386559893834;1.092866236558731;0.7312917157257119;1.0291461362978491;1.6858393521912345;0.0;0.763651938364017;1.0481284696248612;1.023216531460563;0.6196574275721669;0.5776513695740582;0.8767388532581389;1.1525850601120393;0.9096335135478502;0.0;0.6855369964243367;0.33760059660855307;0.8315044119392482;0.6756403943134374;0.6060199284849236;0.758117302641629;0.9444413742959216
An16g02200;1.8147016006224377;2.5415747517425626;5.504643987549824;6.408064331533552;3.250552889328784;2.9092386898522453;4.082410930127473;3.657172799536198;4.406769303259133;3.277489226338009;1.654196751697227;2.6658464065684835;2.150931175015931;3.5742323695650655;3.545942522323878;3.051229660532355;2.2698985429979377;2.331204144418608;4.808157104590259;5.690272989146621;3.3428355049784515;2.761186133734192;4.740466655136397;1.9462460280419691;3.308491911480958;3.23968075442868;4.217009422185616;3.646976120574154;2.3015949662245148;3.97025064186667;2.318905845493878;3.582501440741456;3.177616027309347;2.743972215581468;4.913323318666721;3.185025931518677;3.767796902643006;3.7795143070513935;4.334733662613541;2.098003029322302;2.5466459020894128;1.8108361458511197;4.101460993355632;2.788135734118109;3.1648156063613833;3.342406043457242;3.683478164732203;3.4078733939421033;9.215290386457802;5.734897947706361;2.8358426137931603;5.004442079822614;3.82408236247018;8.974425067004715;3.0334819002960423;1.2593899242579327;4.679501589030517;1.9272927882298996;1.7570035719477595;5.102532568185776;1.760142602170463;4.260376284826908;5.359963622843612;5.505685073691705;0.8019391792085236;3.8610990142467205;1.2944163140099465;0.6291368466629573;1.048179613905497;0.7888027925868216;11.40668655625928;11.516860467987955;8.00270500061279;11.510735805809437;13.721651362884414;8.694995611993491;7.421912026840511;6.696055763028892;8.644373149037513;5.01505479581945;12.502242126617137;4.561133953731817;3.1534620412493632;4.587444758671212;4.816336360984851;2.84693676168176;2.1272977138546256;2.3348035687531508;3.662264763168653;7.489805114040304;7.923367485270229;5.961390926979754;7.081391579936553;6.535274869654055;6.982512059731341;6.582632391350671;6.976716599740442;7.872225003439005;3.8214157198293757;6.299071024618143;8.248806413383868;6.364937254126472;3.1058984659928455;2.5811656798128837;1.7609935479291228;4.689232429361325;2.6584892220477845;2.621840615022134;6.905771355124222;5.602348942730017;7.2383033106780665;4.264840859902684;4.540434221780215;4.878733175780546;12.428920418086134;3.8789754000820302;3.2862892719499146;9.047051210431555;3.3830162195875406;3.3387239717162944;10.00180406839408;6.895983675417687;4.510796337662711;10.94969033568269;4.440081063089246;4.901607902847264;13.755113861508477;12.923728864247648
An16g02210;11.406790901079262;13.223712487752868;4.410080856317124;4.408330266626725;198.65002400047902;170.9095694114068;191.44322598811507;192.90078564132912;191.4948929131597;188.69867006087318;86.99448318105328;101.54350190170805;139.81655107216628;123.84383447264314;107.88720773700953;211.63590760336606;216.2263471832579;87.22705840919578;177.00928510428102;188.73797951653523;202.04259247877238;174.03404803726838;196.46075860201185;222.98925879025924;182.78490711109862;226.61074495548655;184.0690058572491;154.81535188831356;156.748749770552;177.84709008845982;148.45902895738246;177.35860009981027;213.01474448814238;177.36710738068118;278.8106129436471;134.92775300284353;227.70146655655438;206.84593439969134;189.67397732309746;195.5027803414173;197.56977051989918;177.79068194940407;130.21003298472542;145.49719663837894;224.01152655210274;145.40394039148396;131.21667754457374;143.69157106775396;99.45071006462035;66.80045681567246;149.6869615002029;152.1646991913277;129.5529238078431;193.6049275992149;162.31322452426002;114.36445218434876;67.45757481331646;164.22963425076097;144.3948430052538;182.7469147551655;113.66122433741913;110.39708700132726;136.1693865686211;177.23883411414727;0.5743328918999764;0.35603602632940184;5.795364085865594;2.003653845371764;3.981467269022866;2.6595623069891974;116.25373826959728;105.63396839274176;109.6885918975878;111.77401584075393;115.02577323913582;137.62734116042486;106.9544859666249;129.7291229059914;106.96094976740967;131.66325807827312;112.4989644453957;125.68399893727711;166.8032952945627;221.17359192270692;162.75329363651554;173.98792002438842;170.4584104975731;146.3860338305712;177.5846417715751;164.32589981075353;226.59789627596112;161.04085626875369;177.68637922201205;160.49084822529338;164.5233013091526;156.99658405567183;109.52089889446864;103.71173516730842;170.92600688418202;148.55705364439973;105.80055107632316;138.17999866554644;168.7204198945791;118.57737388655333;170.06526937420176;132.31871020298527;150.29379089494495;250.82651108172678;121.4499029747603;122.19994349681738;151.15307552075916;135.7995293660512;139.08344886895782;152.52100667614604;200.11159713380562;217.55760237223845;234.59015734881905;166.89966986866062;199.76542588754245;203.56324139501862;185.14567517183195;220.68611201686355;211.86960224457027;193.79525738213223;243.26911222615732;229.59520245669697;137.320089186933;157.31532915554382
An16g02220;0.018465198737287646;0.11606780481704476;0.04649597699906562;0.207893181033263;0.5632317152834515;0.3009223790311219;0.3540652223652099;0.3450912966679766;0.5203839200985038;0.2437844837707822;0.0;0.12160431373483421;0.3898530372611388;0.0;0.7285180456312595;0.5375061142315047;0.4973923998596422;0.44872965094043593;0.7059694970784455;0.4357432234846526;0.8417041126207755;0.8187552651422755;0.8676259292279708;0.608649541569346;0.6610668067140771;0.6431444979809601;0.5195523510397934;0.3028673424600757;0.6485577800665608;0.6921664570399167;0.45171924574917094;0.8479525237731836;0.6245616611025692;0.9189064615342538;1.4070653302789005;0.684893729260507;0.6557075861414101;0.40914960611770135;0.5800981025064589;0.434607584083317;0.7107946774698906;0.22966379545822116;0.8680486429820737;1.22524649731543;0.32143521527033236;0.8668829761086665;1.164287712327581;0.391857683070196;0.30371130094745447;0.0;0.16019184297867206;0.20504791576801637;0.15025854922840087;0.5532519250991784;0.19839248466489687;0.4881971790172031;0.10097479361351638;0.13082999524485533;0.18285976396213743;0.21882868904571268;0.44033514006085894;0.6142717110742583;0.9353188506048433;0.4125528500576362;0.06817801914952941;0.14319495331439447;0.29235669938385284;0.14356599620201707;0.10528361813274768;0.1543310765521322;0.4110834071696366;0.26820608822668834;0.5913578585534278;0.5748166205733256;0.6430580727730268;1.0254604168162116;0.2537749598894149;0.7238556734159984;0.1995657543180957;0.7355281615163046;0.5045137894617889;0.3749589641714574;0.3311292449366433;0.17418075667817867;1.2028615439966495;0.13337493417770852;0.9542518817635786;0.31076637595124224;0.0;0.9635756646745772;1.8368976890778903;0.33156487366632675;0.6551303327327566;0.35454752624099933;0.1592685699160175;0.6156619989548073;1.2209834089169962;1.2046085775484412;2.4448502818932334;1.2399646174476557;0.0;0.8911335497130844;0.0;1.5559432290968271;0.9553843861831968;2.0352235595475436;0.0;0.0;1.2079852628842667;1.5391994787489827;0.5962113811722612;1.3408895232333726;0.7951427399460382;1.5401560822429987;0.4086149037837396;0.4756992020991622;0.49368212437590414;0.9448167323100944;0.0;0.0;0.46574405261141394;1.0058994811837103;0.0;0.7012452759341884;0.859270121695205;0.5500960746640805;0.509829835166225;0.5625183669603933
An16g02230;0.0;0.017422087097024582;0.0;0.024951269551603737;0.7156843538438281;0.6704745441517383;0.540948747897923;0.5296868561144017;0.5648167575641388;0.6226117443495894;0.0;0.36172928541468913;0.9373837466134338;0.17292921743454714;0.0;0.5475625466774808;0.5614466585969863;0.8014093449362982;0.3230967913451413;1.4761004392816084;0.29812125475937346;0.276491887400318;0.4091936190652534;0.09225239997101471;0.2528358737387077;0.5472053614155887;1.122865849715841;0.062350501434700056;0.5172027873518088;0.2235079466479942;0.20580363550198008;0.2232703302326561;0.4827717086377681;0.279609028720832;0.467384452326889;0.10518176969001553;0.6175583668593857;0.3490036612425654;0.5120364616657999;0.3437835185354334;0.24724671008853694;0.5415006990549643;0.2750407359798765;0.32548976432844584;0.39560130692556345;0.4584305552687056;0.8625396660812351;0.4074733569254605;0.03785523092903006;0.0;0.28971777402840243;0.6962835651401394;0.09335136346882408;1.0970506382586958;0.3575998242204559;0.11843211317992552;0.14350996308441158;0.17987846178643876;0.31074219407349296;0.5251456639495431;0.49103155625525013;0.2263838385948292;0.11200094878365158;0.027920897579341155;0.05252319898769249;0.15884175768696152;0.09656098238992859;0.025174108125638667;0.16487978388656735;0.024817790257965575;0.32816166158562393;0.08601743384724786;0.6344146790926452;0.11384580863445619;0.6663630376275582;1.497226521919752;0.033969268390108234;0.44724183271524476;0.037817588608264285;0.7161051876895788;0.3361818059663541;0.056251832808999716;0.522906581340731;0.5829235159378559;3.066654173701124;0.7595685797600402;0.7704070969218069;0.9980743474248068;0.11302220331621063;0.1773120059930404;1.9619842281316655;0.2813934601080176;0.25715406385858425;0.39169468165353316;0.20699246008480437;0.1762022282379896;0.23137561057865422;0.41504107278392294;3.357202072279719;0.9994730151527341;0.454310243332628;0.10554328977065836;0.0;1.621676606052566;1.1315297369935298;0.0;0.38405844173726733;0.26954698386430237;0.4126996625177584;0.30459709821562714;0.6570350513136654;0.9365306164268008;0.5650464891924228;0.15801308823414437;0.01901894027460831;0.04774809538892794;0.8438234174299225;0.0;0.0;0.5403834721587135;0.0;0.0;0.639952391495497;0.02814227540159614;0.09014336276950086;0.9510921533900877;0.10354906751430193;0.2664922178029702
An16g02240;2.286524684170697;1.5806135178592708;0.6219191631824915;0.3915329504743344;43.708157553899866;0.8388684535652153;21.94563325039498;21.88219697445354;22.995275589374092;1.731874048388122;42.4855428405326;12.249364798400203;64.71199474846317;4.999789914631303;33.38545127847584;27.743689313230533;14.866071213221632;4.36078044078639;25.46208702319535;8.756717020557149;16.237321331946603;33.84998997497948;24.751457836519013;1.1062554360855958;32.42017959674771;29.584648294427343;7.635264903057379;47.112981061417145;69.05604761038536;37.03083830199248;42.96996584878721;24.23797911946821;27.641599403142788;34.76219990426009;2.869787040688997;5.283144053923843;37.10249634877195;25.85582475094508;22.65485502506101;9.455078885576754;28.175988879303134;147.37294992252671;15.338298070940374;10.671833041716923;7.9550828044872945;13.234041442776212;10.338188285677074;12.786058468164384;0.06582470091481023;0.0;15.578122887027968;13.875762502476396;19.65428291592415;17.045532810282932;105.89136199405648;50.786458762112595;3.136668693145171;16.523848638948547;61.87865224436506;249.0421301113663;25.21522490343103;1.3255083618283496;1.856659443335034;0.6538967006234935;0.7600015026001337;0.29268519170567975;0.13147278507428795;1.8840318743786757;0.8030597661849047;0.6164488578739807;7.3582854073081645;1.817185682094434;6.809940302717244;4.551518663307038;7.227602811627689;10.937073542262045;6.614316739816095;12.216962999181575;3.353721568107412;35.625336148428744;6.800046939800355;5.85334216345047;23.395098539942644;102.70706538636185;45.80108816361516;13.45358524866387;51.593897363869004;18.50519110763147;12.477690692858662;89.62335036282961;192.19942317577033;94.08732036205963;98.32270904515448;78.70960405052395;96.54220167881428;111.21888300762278;20.82048905957059;13.125839150148563;190.8478562551055;111.00121480582713;31.204168846989763;97.72669995022314;67.6695155429094;28.454931206259936;8.854040012079945;55.32696912196762;9.146865485160632;41.480190469130434;68.22601643330725;46.70172578623177;84.4251404065621;72.04472235750585;67.25834148786461;58.472544248464565;18.78555871224592;28.764651388513304;22.609219842818387;18.72065210350091;46.776777164945344;94.92235285006818;24.798956563132094;41.88259751919156;12.977364519031141;23.135891370671164;69.79532238168373;43.527878605368294;15.627756994619372;43.20349128903908
An16g02250;2.1300320935207506;1.8969007922401993;0.030811421670646644;0.12894545250994396;0.9935579490344777;0.7978968922690512;1.0015030693248461;1.0230516953425999;0.9342864525605092;0.6387527347581258;1.0527531149624036;1.1603099790910258;2.380943665712573;1.7111983113619955;0.7255700194449085;0.8810507953259311;0.7175514899209839;0.30931940786960505;0.6590000522603542;0.7619473706975158;0.6732274644720997;0.7977035715992468;0.6140671939163871;0.1927973188060046;0.699161886035359;0.6721579852442998;0.6443511451524957;0.302620533997853;1.1618632226912053;0.6658324371954097;0.28088655772155385;0.5398153564980334;0.71060654642621;0.6671182551432686;0.594230529607508;0.4480760881809398;0.6947764634433224;0.5702297220704019;0.4393608555390089;0.3592090330676654;0.16179091019480563;0.7426962430976256;0.8712961932409805;0.21788662130420336;0.30697187751026767;0.2940665530132035;0.6883374982892709;0.5533091946749552;0.06301511002210491;0.0;1.7734943006770945;1.7060019357349736;0.190686463765305;2.176396468875867;1.0071723595244533;0.5710070389615288;0.028025660419373443;0.4183218605264385;0.9926594429153829;1.1494583351394572;0.49257908913768855;7.862652969357426;9.151071389632897;6.385038772817024;0.3375208787038258;0.164152699747045;2.4388697344520502;0.13296376494996634;0.42936714284830285;0.4461467661809902;0.18178331528625766;0.10185162616385691;0.1470698300022427;0.3978846356235783;0.2066412315698526;0.3986144162863619;0.20021355151362427;0.3926549843962184;0.10791848456504687;0.3010164562723658;0.19758861541241338;0.2972683189112174;13.40686827394527;6.810797055669948;7.841074012845614;10.05548740267525;11.237791140857745;14.619179080842637;15.949449935193199;0.31147920899459064;1.7360067071159333;0.35824879338175797;0.5978170820823778;0.3593271524929577;0.28062996220453584;0.3002289140758133;0.16506674657135698;0.3701204688698093;2.155034338110725;1.0639649491537266;0.0;2.258883823750066;0.0;1.4724535924135829;2.2602996453602464;0.0;0.5639443961741152;0.0;0.12126227568538546;0.6782611118857834;0.13433798832452806;0.09786250920279137;0.0;0.5943112719999759;0.17211906686697767;0.17648101061536836;6.0296363622916935;0.1786495302942123;0.11941478286571543;4.591805101997087;0.05855766491764105;0.6952640910175288;4.112595596568239;0.04010034647067185;0.34986926110413;4.101924361885389;0.2334892730534125;0.2753828650754277
An16g02260;0.6810963104650561;1.1887875318470642;0.0;0.09991049154012273;0.19712092873206052;0.10082873999781448;0.08872577702208401;0.2623349043113843;0.08644918333545398;0.20941393380199994;0.0;0.42240980190178773;0.0;0.0;0.0;0.13706827102957583;0.1564271467087552;1.5168414979479306;0.10290207105008763;0.10596016851497725;0.1664206855556322;0.0;0.15125770494540128;0.1193496509990033;0.1708451195263677;0.0;0.08759634527747724;0.0;0.11718375690111982;0.08069041772478874;0.0;0.0;0.07691230890038257;0.051196092360171225;0.22536795043301247;0.12312060276187715;0.11276658878582613;0.09200194152743164;0.046759599398042966;0.0;0.12592003822274828;0.12072742708754379;0.0;0.0;0.0;0.0;0.0;0.0;0.0;0.0;0.0;0.4259290133834887;0.0;0.9267679804827494;0.07308317693482147;0.0;0.0;0.08439137081035435;0.07299072349192635;0.12613495917924225;0.08688443739121063;1.4142474458664194;3.123812423208741;1.8540985230389522;0.2317563886954687;0.0867417427257075;1.2910808063759975;0.0;0.1925575872057719;0.06866814263943853;0.08605018161576382;0.05332618042401157;0.06559239452052981;0.0;0.06742554716791113;0.0659211468404771;0.0506830810898549;0.08236359625722338;0.0;0.2607172574903176;0.04200051375983304;0.0889387086304455;1.8568877198138902;1.3172402944673538;3.144654989536183;0.8233678082277396;0.9336981549029602;2.0367796261669255;10.623830070579562;0.15449244931448375;0.6842156321691907;0.0;0.5029931755074977;0.15512408745958944;0.0;0.0;0.0;0.0;0.23209568656093058;0.6154363805717122;0.0;1.7521612362601864;0.0;1.6316377645664026;1.252328181888785;0.0;0.0;1.4916147282761056;0.23515049406557859;0.28092908044887227;0.0;0.0;0.0;0.0;0.0;0.07407182448850737;1.1961561067230229;0.0;0.0;1.2037095688430612;0.0;0.0;0.9054611214595265;0.0;0.0;0.9074102337282679;0.36322994571624845;0.0
An16g02270;0.0;0.0;0.0;0.0;0.0;0.0;0.0;0.0;0.0;0.0;0.0;0.0;0.0;0.0;0.0;0.0;0.0;0.0;0.0;0.0;0.0;0.0;0.0;0.0;0.0;0.0;0.0;0.0;0.0;0.0;0.0;0.0;0.0;0.0;0.0;0.0;0.0;0.0;0.0;0.0;0.0;0.0;0.0;0.7689119414204315;0.0;0.0;0.0;0.0;0.0;0.0;0.0;0.0;0.0;0.0;0.0;0.0;0.0;0.0;0.0;0.0;0.0;0.0;0.0;0.0;0.15978161289796616;0.0;0.0;0.0;0.0;0.0;0.0;0.0;0.0;0.0;0.0;0.0;0.0;0.0;0.0;0.0;0.0;0.0;0.0;0.0;0.0;0.0;0.0;0.0;0.0;0.0;0.0;0.0;0.0;0.0;0.0;0.0;0.0;0.0;0.0;0.0;0.0;0.0;0.0;0.0;0.0;0.0;0.0;0.0;0.0;0.0;0.0;0.0;0.0;0.0;0.0;0.0;0.0;0.0;0.0;0.0;0.0;0.0;0.0;0.0;0.0;0.0;0.0;0.0
An16g02280;0.0;0.0;0.0;0.0;0.0;0.0;0.0;0.0;0.01001788884514322;0.0;0.0;0.0;0.0;0.0;0.0;0.0;0.0;0.012685046664694756;0.0;0.0053571459153371115;0.0;0.0;0.0;0.0;0.011207825937998739;0.008395479718015868;0.0;0.0;0.022412583736689144;0.0;0.011518072232929678;0.0;0.0;0.0;0.0;0.0;0.0;0.0;0.0;0.0;0.0;0.0;0.030854703920472647;0.0;0.0;0.0;0.0;0.0;0.0;0.0;0.010896519066941494;0.0;0.0;0.0;0.0;0.0;0.0;0.0;0.0;0.0;0.0;0.0;0.0;0.0;0.07256016217333706;0.010092621142305047;0.015652087858250514;0.0;0.0;0.0;0.0;0.0;0.0;0.0;0.0;0.0;0.0;0.0;0.0;0.0;0.00868167044197666;0.0;0.0;0.0;0.0;0.0;0.0;0.0;0.0;0.0;0.0;0.0;0.0;0.0;0.0;0.0;0.0;0.0;0.0;0.0;0.0;0.0;0.0;0.0;0.0;0.0;0.0;0.0;0.0;0.0;0.0;0.0;0.0;0.0;0.0;0.0;0.0;0.0;0.0;0.0;0.0;0.0;0.0;0.0;0.0;0.0;0.0;0.0
An16g02290;0.0;0.0;0.0;0.0;0.0;0.0;0.0;0.0;0.0;0.0;0.0;0.0;0.0;0.0;0.0;0.0;0.0;0.0;0.0;0.0;0.0;0.0;0.0;0.0;0.0;0.0;0.0;0.0;0.0;0.0;0.0;0.0;0.0;0.0;0.0;0.0;0.0;0.0;0.0;0.0;0.0;0.0;0.0;0.0;0.0;0.0;0.0;0.0;0.0;0.0;0.0;0.0;0.0;0.0;0.0;0.0;0.0;0.0;0.0;0.0;0.015577056452958711;0.0;0.0;0.0;0.059777522838972204;0.038906403322889076;0.0;0.0;0.0;0.0;0.0;0.0;0.0;0.0;0.0;0.0;0.0;0.0;0.0;0.0;0.0;0.0;0.0;0.0;0.0;0.0;0.0;0.0;0.0;0.0;0.0;0.0;0.0;0.0;0.0;0.0;0.0;0.0;0.0;0.0;0.0;0.0;0.0;0.0;0.0;0.0;0.0;0.0;0.0;0.0;0.0;0.0;0.0;0.0;0.0;0.0;0.0;0.0;0.0;0.0;0.0;0.0;0.0;0.0;0.0;0.0;0.0;0.0
An16g02300;0.0;0.0;0.0;0.0;0.02033024212706966;0.0;0.02112740231708861;0.0;0.0;0.0;0.0;0.0;0.0;0.0;0.0;0.0;0.0;0.0;0.0;0.0;0.0;0.0;0.0;0.02803290514324466;0.0;0.0;0.0;0.0;0.0;0.0;0.0;0.0;0.0;0.0;0.0;0.0;0.0;0.0;0.0;0.0;0.0;0.0;0.0;0.0709970956363813;0.0;0.0;0.0;0.0;0.0;0.0;0.0;0.0;0.0;0.0;0.0;0.0;0.0;0.0;0.0;0.0;0.0;0.0;0.0;0.0;0.0;0.02236546676551343;0.0;0.0359191542768259;0.0;0.0;0.0;0.0;0.0;0.0;0.0;0.041045161255606054;0.0;0.0;0.05395924228252343;0.0;0.0;0.0;0.0;0.0;0.0;0.0;0.0;0.0;0.0;0.0;0.0;0.0;0.0;0.0;0.0;0.0;0.0;0.0;0.0;0.0;0.0;0.0;0.0;0.0;0.0;0.0;0.0;0.0;0.0;0.0;0.0;0.0;0.0;0.0;0.0;0.0;0.0;0.0;0.0;0.0;0.0;0.0;0.0;0.0;0.0;0.0;0.0;0.0
An16g02310;0.0;0.0;0.0;0.0;0.0;0.0;0.0;0.0;0.0;0.0;0.0;0.0;0.0;0.0;0.0;0.0;0.0;0.0;0.0;0.0;0.0;0.0;0.0;0.0;0.0;0.0;0.0;0.0;0.0;0.0;0.0;0.0;0.0;0.0;0.0;0.0;0.0;0.0;0.0;0.0;0.0;0.0;0.0;0.0;0.0;0.0;0.0;0.0;0.0;0.0;0.0;0.0;0.0;0.0;0.0;0.0;0.0;0.0;0.0;0.0;0.0;0.0;0.0;0.0;0.0;0.0;0.0;0.0;0.0;0.0;0.0;0.0;0.0;0.0;0.0;0.0;0.0;0.0;0.0;0.0;0.09369792176093822;0.075649016536241;0.0;0.0;0.0;0.0;0.0;0.0;0.0;0.0;0.0;0.0;0.0;0.0;0.0;0.0;0.0;0.0;0.0;0.0;0.0;0.0;0.0;0.0;0.0;0.0;0.0;0.0;0.0;0.0;0.0;0.0;0.0;0.0;0.0;0.0;0.0;0.0;0.0;0.0;0.0;0.0;0.0;0.0;0.0;0.0;0.0;0.0
An16g02320;0.16409572332818945;0.2439218673543806;0.09323198848056212;0.04291146472912425;0.9690666848474591;0.3606823449908764;0.8134665051795539;0.7457422745836331;0.6138164562857188;0.4304976386181277;5.035057297556149;2.9790763091445456;0.0;0.2052888606153467;0.6952508303673023;0.49869928322669915;0.5713668091816951;0.4063130628089122;0.7412667332338523;0.8483799623610245;0.5555311151522669;0.7608274105157066;0.8712106962124534;0.5753934704764828;0.6315219757803451;0.617748757826115;0.7145406826598735;0.8362582434016154;0.5653001825328775;0.6465252246883674;0.30641703874206;0.6972996914051458;0.5484114458980115;0.5990346715253592;0.5783163787717761;0.5023748366205463;0.9126679095287032;0.8145716500004494;0.6058824411451664;0.6215754317979714;0.32414653560844126;0.2790470493065235;0.15989857600512158;0.14420355072892038;0.21998034465665478;0.28593886372355815;0.34493888091045477;0.24846083784314021;0.158144643797506;0.0;0.4082467229683016;1.0160700873491446;0.9003939010581073;1.726922679151077;0.9509347653785364;0.36657232680020657;0.1965219957505105;0.2784344401476459;0.32912249221270945;0.7245962823201024;1.2940843103669002;0.7971854919461723;0.8917377769805959;0.4814148300076876;0.0;0.08538614455289811;0.2186280526107528;0.03311937293379249;0.106815944307792;0.051294594014514104;0.6638714052887822;0.24895126709321652;0.6425429659332998;0.4991713684110243;0.7952818045751966;1.198374532455863;0.8550039854033549;0.8889392745904766;0.8918812978320758;0.6411100225207087;0.6154969420821752;0.5652277109778636;1.996198678959277;0.7046511259306623;4.377870026676242;0.9108785202643206;0.6803245106806275;1.43087407295326;0.862541375496915;0.917384899358872;1.605264357445905;0.8954340098572247;0.7985044055507107;0.27992839814506426;1.0525810176905255;0.5220264664285664;0.7440966952771642;0.29661312269636375;3.8268215801666114;4.471234165010568;0.6493544315696723;2.715391235251388;2.2819952079982335;1.6857409365153755;0.970390423662514;0.0;2.219748315118618;1.1558061768841028;1.0150382817696049;1.0510485958861882;1.2839159946058545;0.8227674711494073;1.4163620656155655;0.22585116799958851;0.04990089723671439;0.38208054199710745;1.137215426376379;0.4119644839927175;0.2374806976999;1.034724656843388;0.42533477668204933;0.4064701925144893;0.7486478412285462;0.2825666151380171;0.9998870876966851;1.1837959537670557;0.353151573424179;0.5695542778924185
An16g02330;0.16285112495632245;0.16264947444313962;0.09816119799998048;0.0;0.17289828042245262;0.3763950948994272;0.1991897567603127;0.2612456935639989;0.15564318783908018;0.26879510876003637;0.82473054361304;0.9540071808776709;0.5845965607158968;0.0;0.7755627395928818;0.1564727015613322;0.19859579492282023;1.3949882292224778;0.17622891615275538;0.14826443095062333;0.19626196276091878;0.20099540968453292;0.1720900752987143;1.8772868343665017;0.10794973450234481;0.17628767663956943;0.22826455454984984;0.16644350557033957;0.24558185737196622;0.14718548287390276;0.12908399665109738;0.1944331376644992;0.15597596004739445;0.23049421638993026;0.41767423314443414;0.3481040452354793;0.17077190651241322;0.13031868676104094;0.0960292619218396;0.10514986876740498;0.17235593411322742;0.3958695777496035;0.1685981627126648;0.07798193979960617;0.09339500968832483;0.15716406092139554;0.3153277925124034;0.18475051609625134;0.0;0.0;0.01980750185351857;0.13839487529980973;0.1280382807094044;0.29852981019427954;0.09769382671067589;0.08806635544297142;0.02995666495478651;0.23557527387313335;0.21582653290977927;0.640087222631941;0.1688680890665455;1.4345418065930018;1.1853765386974113;0.29897928842441257;0.12992145913226485;0.19860482765917203;0.13649586125018115;0.03839403082848802;0.0;0.02736666887366535;0.1445859687996686;0.023951032782407213;0.0785131418004058;0.10089516131182136;0.0956873472640663;0.15819820162623563;0.3234603906996745;0.12314289648576482;0.17303131324116452;0.26579757624584177;0.1337783540936398;0.3803188039040295;0.15449030527066623;0.12585127298162632;1.0330604470392024;0.29013641400483436;0.14565010181826332;0.3184249865147452;0.3437948873400798;0.04756293321705108;0.14273998709132582;0.0;0.05071366418065953;0.04275300734454234;0.09244450016572511;0.27655566311137825;0.0;0.07912445032821995;0.06396678139854325;0.16961747546482944;0.0;0.0;0.0;0.8993757510459127;1.7257408837946013;0.0;0.0;0.0;0.06480870227505704;0.0;0.0;0.0;0.0;0.15770722596962525;0.0;0.3254500006827208;0.356552515979748;0.0;0.0;0.33174863349864625;0.14088701811021312;0.10314970076552402;0.9627073062817046;0.0643525567802422;0.16241478640843868;0.22055106287633983;0.0729665830402491;0.0
An16g02340;0.10459119868711837;0.0;0.0;0.0;0.0;0.2576344428452611;0.27855863908269113;0.17449924774717665;0.37383873945178997;0.08842219739865868;0.0;0.0;0.0;0.0;0.0;0.08293764139789025;0.10170330818488327;16.104656403220748;0.0;0.0;0.04567722059063087;0.0;0.054313884201284;0.17617760093674198;0.0;0.05272901362323396;0.09462962847493894;0.9300441382951231;0.21102652824967374;0.04545431237484299;0.060196640283048546;0.09821914707517417;0.05429460330842153;0.12247860643282531;0.28453626879064897;0.6717777468096786;0.0;0.0;0.0;0.13800903044951487;0.2697772662840744;0.12875121023331312;0.6608555720927081;0.14873114195358714;0.17817973080020508;0.1562680818317234;0.20670769476299267;0.5784279622724349;0.0;0.0;0.0;0.1632770517712728;0.0;0.0;0.0;0.24125206717449044;0.0;0.15292162461629993;0.0447724522370709;0.6529932027176886;0.030471906053963032;0.15688058260369797;0.06515345021083838;0.16691397895971102;0.4228315990504444;0.4808772284731173;0.033616009736665585;0.0;0.11441801532854512;0.07418164314333507;0.09295932028564266;0.0;0.14241107230458608;0.2138267279954647;0.07088893993465237;0.21364225691366304;0.8617267750564084;0.0;0.1130387046356513;0.10400132741241162;0.17850479985113052;0.0;0.10092614833375642;0.0;0.0;0.0;0.0;0.0;0.0;0.0;0.0;0.0;0.0;0.0;0.0;0.0;0.0;0.0;0.0;0.0;0.0;0.0;0.0;0.0;1.352880079704673;0.0;1.772102646371946;0.0;0.2540311906693842;0.0;0.0;0.0;0.0;0.0;0.0;0.08001919725765762;0.09450579910827855;0.0;0.48555199612644834;0.0;0.0;0.0;0.0;0.0;0.19546461595781559;0.09615180164241423;0.14646863278586503;0.0
An16g02350;0.4668707536518217;0.5544511799414785;0.026318089343677343;0.12998335546351691;1.334224299771708;1.3194812147530286;1.0639559712909563;4.952565900665339;5.540817490333562;3.3317830019033656;1.3027242407281137;0.31595406515032826;0.6661925553352569;0.34739003855604905;1.268722870488258;0.6950821116311333;0.3688256869870081;15.48451807624712;2.1422259395054986;2.132459700287422;1.2572060126120859;1.4166820541854335;1.4216952365283209;0.8733130797559356;0.7639337840670017;1.9699862347025725;1.5143172563674352;17.384691120774757;0.8277026038258134;1.4432731950844542;1.694434694827408;1.0600444797988957;0.6668789179167792;1.0486803630574473;0.6777853583311941;6.59725916716575;2.8717880273819225;1.2168947490375694;1.682766713488002;2.898325440088314;2.5630509298495228;0.19839466346160095;5.766885252809553;3.4714011924634898;1.452363144354512;2.3653171348312076;2.2054813846051635;2.8041496448094088;0.0;0.0;0.3754648663687215;5.59858540434944;0.8361063023768256;1.329189574677622;1.0249837540471736;8.083546130465097;0.7198833185189097;1.7206357881765766;2.104156726735587;14.170919957297858;0.6206499784039019;0.02219593851391487;0.12230002501292453;0.25413996322735566;0.1606072470606718;0.20062696848758835;0.7196764324997094;0.046021416417183186;0.15237955280667026;0.022685011407671662;5.692198332730474;1.8830690751477976;9.00455405106376;9.471094990163083;5.78409175814646;52.16401051614824;4.960915569069664;18.939676041157146;5.634525252720376;2.8974533757940626;5.012626090862026;1.2884478330395264;0.7609154647152013;4.01311982724742;0.8840448389952571;0.6607615549868419;1.0097747270085315;0.6960805737713524;0.6181401378402551;0.3990827365243192;1.311480551797868;0.4567666887198575;0.3323347766745967;0.15346263804386737;0.4986431577019525;0.0;0.4229835380891023;0.18968674029577728;0.1381854225794989;0.4066276085920241;0.8305359135924605;0.9647316330599239;0.0;1.0780463801599445;0.4137155600882593;0.4406622439198923;0.0;0.0;0.15536729072190014;0.18561385672514777;0.29400618732628375;0.4089880654467299;0.5614509826993932;0.09451872806438479;0.8827207236851343;1.9538573687377945;0.4566426828402033;1.6365575541799853;3.093595674046205;0.19258042705455397;0.8067352339876277;3.4902202897278416;0.0;1.5192523396818676;4.566855669278991;0.5473281712535837;0.24422938507463404;0.3680352960650418
An16g02360;38.117005960532026;30.461672433350916;8.400481171081964;7.809934387188818;73.69895695246447;61.970014601608426;69.78412911596733;116.8116551437915;131.85289697320135;93.28970455658721;10.768366298959245;18.76010175910137;17.891360070758296;12.545981349109178;34.853130323755245;85.40132630490218;106.84095559740729;78.58480813306234;23.541179329012248;73.52909360197357;73.33865992029799;44.44385490433839;81.9759599988346;12.38846569982514;34.768697878593024;63.739963677947436;59.59055254376813;61.909042266742894;57.15002243833333;42.54269556969613;54.67191084688462;23.294362016996562;64.41673802834224;32.556734666560445;8.753451782504095;26.26633085406384;85.11423382837258;33.49088944690657;34.50213861366641;10.740173875608232;19.638188042395026;20.59729487520555;17.78016104789365;12.34276712419215;24.9420487904963;43.52589422116503;64.84883741076634;50.75958137554432;0.20050786227117057;0.0;63.83967198569311;73.3378749565971;51.54207699679189;55.1264937736849;188.75764032815303;77.51559150707556;18.66612201634667;28.98649062346515;21.931589757495033;54.13268468936718;66.0369086685067;7.417733813388612;9.15677744656939;8.272680788486067;3.924843527144475;0.8219205533676827;0.9400988958029577;8.561401650526031;0.8774181936873293;0.19234712469365964;5.455368336586568;3.102074992470635;35.650931111752215;20.188872967784135;25.429923272651532;77.43659604844981;13.831431606675844;199.92524859284478;25.622791467139354;80.45183122748678;5.512494678923817;34.69479594176347;123.1601311362464;55.05875444010435;102.15494479965173;83.26045625154418;131.24360500718012;116.6804464094589;103.91539061824457;43.947445157846005;55.48537565375101;60.8795437660977;58.90419209749862;38.90354950570972;31.152382707606304;38.96209853455087;88.2882003138708;95.53773857903198;95.84865454661582;275.37618196437563;20.29527759760485;25.931986296650756;105.00289768439146;185.502380760613;90.42568460013929;8.973485694368716;26.87359263392543;17.39313174062562;8.924702305089347;7.918470836412473;15.893281815902425;10.474511287163217;15.151884255410474;17.466920146177614;1.7950685283160184;15.050803697731823;52.51050470967099;2.5324927717015493;15.949929456800984;66.59103872582656;1.4770716790231169;19.25455228263251;28.74228054866969;2.8826730213453167;28.626616734288422;64.3418568104887;9.248534324126192;14.269121755785608
An16g02370;1.100072079243686;1.127922385313173;0.04957219209246424;0.02305443679520529;1.3081527119483278;2.1148891928274574;2.5138975696847186;4.510443972863464;3.428047823587297;2.402784360333935;1.233225077527387;0.0;0.0;0.2400622798624361;0.6200434890504575;3.0746700275493133;2.756288020291056;1.1559666013867744;0.434710135956986;1.3051620445777203;2.3066281398829727;1.4286936500567735;2.826165523001698;0.5448995650245402;0.9159809185907989;2.5983269491386043;1.0283940147108661;0.4578553323138159;1.3595117582891472;1.15596222895822;0.5321915331738293;0.3657731899296497;3.065617897916526;0.7657203218907972;0.20173971629476703;0.4055939837854055;2.5399521546365045;0.45667667673386086;0.85132571995487;0.0;0.5273541888436979;0.2898495919258806;0.0945985252297636;0.2517978927815393;0.19927039281329056;0.9409990481813353;1.3838796578326562;1.0123574198335406;0.0;0.0;0.27555680353718887;1.0433144275380581;0.2761361014727535;1.344966857962617;3.8601722488659127;1.564948036385599;0.3484130677742545;0.6862734625972005;0.35273884332424815;1.4089337445915886;0.8759436967831216;0.46610947641342515;0.4095764528554092;0.04568539399170144;0.14593909031500282;0.1022611310902836;0.04146603743493778;0.11953550191229441;0.18030118778148949;0.12444349115065596;0.10898350093424433;0.1049935069726749;0.6841666145816188;0.26100185933159575;0.5690754912033978;0.9139857554374549;1.1730109861267848;4.776156690529355;0.3160469905119229;4.440203849508708;0.16013101785909417;1.243335287446103;3.5978936358624596;1.6232569973655853;11.417855265392223;2.9070869227456564;8.253071426539542;4.298419560917642;3.6525804193584803;2.0909366699492633;2.2861918168302013;1.9806010557426679;2.4307915093913355;0.6549424025768342;1.2977166667705369;0.6147378537663609;2.7070946437702545;1.734278768418535;5.753095111381555;13.955553472984;0.506231413999214;0.705632280180973;4.002805880152004;14.291814868406123;9.834609885526623;0.0;2.9167096254171003;0.0;0.35358454866511785;0.0;1.213009803493571;0.0;0.0;0.17283424560344646;0.0;1.109364859742718;2.825291898308691;0.1395167760392896;0.13575637442719063;1.6128933663871998;0.0;1.0173928648975052;1.1747746199445326;0.0;0.499742027249302;2.9503612096906764;0.1638057362584776;0.32259135623121526
An16g02380;0.11049160903639814;0.04418202704704479;0.0;0.011457073052383969;0.0923247702190913;0.14111750846205892;0.014336410820008118;0.01932539161901414;0.025184974448426628;0.06301510436036717;0.0;0.1914096297327208;0.3026919521198733;0.23860145463000748;1.060887195842326;0.05218690846661555;0.08656996198016116;0.17145311093416993;0.0388472025579727;0.07784702310791289;0.012422232752749921;0.011651281351014347;0.04825249071640886;0.01686958555734959;0.08248985403091165;0.0529782176871976;0.0989353100660141;0.015600818990335377;0.052467830993536226;0.024223492542127245;0.01672807245188164;0.046717658106208794;0.0485832947997015;0.22126949428771125;0.11528357666806154;0.017328787702266184;0.2111599931893566;0.044748649991621696;0.05226189555600593;0.0;0.03780155305672768;0.0;0.0;0.0;0.05221601842393984;0.0;0.057048114963874665;0.26135931927620093;0.044738062575717566;0.0;0.36867534393178425;0.2973659410210492;0.1182562212994311;0.7498213358875252;0.4769335560346281;0.0;0.0;0.14491856358826016;0.204261960623305;0.470930667485529;0.3556990442570519;0.0;0.0;0.0;0.019590164557065973;0.060272909254640586;0.009341568628647432;0.0;0.17150527579022176;0.02061437142117019;0.08124023649763651;0.0;0.05642915821821721;0.17124558535294349;0.0612818243785054;0.029684573222283808;0.3356374903445467;0.2666020464990707;0.0314123783673108;0.08015553591755065;0.05828720174303008;0.10679861158057552;0.3809774492134119;0.28647342390662833;0.09259283218835081;0.5733709066154483;0.5817140983370395;0.05613871238533325;0.12482613556566792;0.20723160355015358;1.608285732082297;0.884576168822709;0.7071198249908732;0.046568691570018736;0.2089121201062028;0.5982158196747909;0.6726553628029537;0.5171176043763178;0.0696757842008473;1.8190898757837548;0.0;0.0;0.0;0.0;3.0076198120817876;0.0;0.0;0.0;0.07059284608865239;0.0;0.0;0.0;0.0;0.0;0.07451495997392897;0.4434425364377635;0.02626226060412608;0.0;0.0;0.0;0.0;0.6869740981954269;0.0;0.0;0.048771983386651806;0.22442011753334798;0.07026608431045539;1.7957520371713616
An16g02390;0.40174825650094204;0.30824017523507924;0.17748640763107915;0.08974007176938203;6.714769720802939;1.093002376283382;2.9022286478078705;2.1054530272813006;2.9727496640442514;1.8916550545559743;2.8980241094365553;2.907407308132297;0.0;3.439079328928473;5.4733569726511115;3.4685339151966885;2.3784895800817907;1.6818852088720269;6.5528267631942425;24.51821286174213;6.3998027864406035;6.954977933389162;7.320177748668857;2.9567250117001156;6.429070521786502;5.284039743714067;22.693790876049928;23.304909748772726;1.6523197473531193;7.397441315356819;4.193617043911186;6.05725751843829;3.9716519363522997;6.109826365230983;6.050785691255044;6.089932027674781;6.066856572028596;7.019235445106038;7.914719382249011;35.412970450425206;23.619791078901976;1.7008510947967308;6.438949961560473;7.492233704322535;5.976796708085493;12.641638118696665;20.39541483198513;4.850032524526504;0.781988507991479;0.0;2.8198467231640483;1.7123504763673412;11.351400922895891;1.4650609784892854;3.3609472296790144;2.3800851268681433;3.296995122351599;2.347648751741076;2.463943637838814;1.8884727966436035;9.813486529257307;0.22064253837488867;0.4680840286516553;0.26596316579763857;0.17837248308186174;0.19768523334464916;0.22639570370826526;0.7074289683012432;0.13624552216937202;0.5010449334397572;4.841395774470257;6.248389954542608;5.003477605092169;4.342339478577086;7.794425016858867;11.99858861859451;5.499617794637972;7.324951890885882;4.774274615738402;6.166051802694796;4.230699765589163;6.589654753748363;0.5686835576309773;0.6644211563953382;1.732228872703814;0.5103045694237682;1.0470248293990416;0.5799974997643926;0.7974729347200881;8.74048585512789;11.169590489961799;11.014563362798643;9.80721307295103;11.107398991115955;10.717450429270801;8.034322146487119;6.872934587810491;9.24649146478069;21.012593142663942;13.035639661311054;5.783628330923663;15.451701679351487;6.775042767787503;1.5640051111128728;0.9603345643499491;11.251728176358698;0.0;5.147230098610811;10.477391638298784;10.911814489151059;7.120414409009015;4.246190684029638;8.883554967267553;3.321837950547893;3.311337755799887;2.1412144088253195;1.1510564800903273;3.0666629887766454;4.104873060706921;0.9230518973511557;5.018660207635024;3.023539831802297;1.415302315085617;4.2462357978971506;4.360970789460434;1.3828634353551836;8.468244247360316;7.37398661369578
An16g02400;0.05135840222270688;0.2773679823061592;0.10946347374543902;0.0952802527608431;1.0222996796534705;0.4864984338665068;0.6625221787778864;0.872123346006458;0.973197214237037;0.4458203421481856;0.0;0.5545120557967144;0.0;0.6324221351214715;1.0240962160351643;0.8626498446376148;0.5851551482118386;1.449235503637837;1.9305209449758438;3.8286668191993587;1.9163635900277487;1.1537707052673187;1.3283508310271213;1.6492661380949036;1.250023957606371;1.1580850117852293;4.765850972143181;4.4838290279275315;0.5162634737151482;1.5063687459113346;2.1998782409766835;1.463008059371827;0.8082466182077107;1.304338260755386;3.1940059500690516;2.5786164173653336;1.4831658771166045;1.5779747308488619;1.7514922474417094;11.371952212086214;6.973243526856477;0.50659523233944;3.4709463289085463;3.9372125682696746;1.1851499648347947;3.6889702626252294;10.62564676673842;2.027337081013053;0.07905327903164432;0.0;0.5560096981247463;1.3746579134019237;1.009395071769505;0.8499875628013586;0.33641363960665344;0.9730715237171648;0.05765852717104072;0.6040794682937316;0.46462912158301506;0.6600337325071842;1.9819241610820348;0.18970989278726563;0.1301836139131898;0.16047199323249972;0.18002193219220017;0.02284685603900762;0.18264621505915069;0.03107026313123321;0.2176838788923768;0.10647907898861224;0.5760948600445978;0.50081086467046;0.5508565583314727;0.42339124430354497;0.6388328319649885;0.5010931096026758;1.0501358952040734;1.2041409182997407;0.6660775283907194;0.8909997776196924;0.4258553697159426;0.998197447196793;0.37102217378219465;0.24222986950227005;0.37554659666023815;0.1455895288144629;0.21495778583953662;0.0;0.0;0.7855412390034284;1.3724198795397093;0.6462605933565424;0.6702663159323755;1.1495914974195023;0.9616411712178752;1.3282587169522893;0.5093995297417145;0.30458659373658864;2.833109710151705;3.030267415298008;1.3336203917183593;4.337488747348992;2.343339165202488;0.0;2.6572698339719025;0.0;0.5636986806143763;0.7912508236016619;1.5883970599633745;1.8424888528377743;1.1055197892226398;1.435717807216057;1.1779888387960356;0.0;0.38163360050594397;0.7325740156413563;0.35016884504038376;0.3897420361967461;2.3266858389646923;0.6184661743400731;0.12047347549364147;1.425986525962667;0.45469914270420553;0.34669685562029123;1.1968351762235077;0.5293085099370055;0.86573084826046;0.9352681545641383
An16g02410;0.07463017822987092;0.14097160970989095;0.07493977145148005;0.07701433722884461;1.1857645998154576;1.5022426612125017;1.3327190167589884;3.6546798874156003;2.2398410490310403;1.4888088980919658;0.0;0.6512151112652561;0.0;0.0;0.0;0.8702861186484677;1.2182901138053268;1.7629159490214226;0.34643490672000454;1.1629090597907596;1.679766543053523;1.0070251827749888;1.301228335781895;0.7819468999508286;1.0335543928794477;0.6321086468350047;0.4750345427336855;1.646249427088016;0.3764405516953815;1.7187963713557874;3.0948109533832535;1.01345520848838;1.0706081579357771;0.8460006522984361;2.590707529412707;0.467144631020228;0.641034649289616;0.8488108770298365;0.7656217863758102;1.3706454608450245;1.3491106468720968;0.55836435027989;0.9430959726739688;1.4916161408546131;0.2681510112812744;1.5094776870900284;2.9357282009158485;4.100206961031691;0.053825406477214614;0.0;2.295590498288067;2.1857401554370024;0.5328511781319327;3.967265913498405;1.8095600857695429;1.4661479977788694;2.1134985559460984;1.8926741326035974;2.7645507895812615;2.8998846843594253;0.596718279099911;0.21552187877694973;0.19238732212510662;0.0;0.280186410148228;0.44864111767132225;0.10730503269559061;0.10738330497342745;0.48348969888387155;0.0;0.5809561561751977;0.9073863273720205;1.5308459374470977;1.1287646171760017;0.9116084168820611;1.3162834662319824;0.6804824043540757;0.5736179109398604;0.483946954221382;1.846166103084227;0.833236409807148;0.7050461003415462;3.4528366027706903;1.2635656165243114;2.497607170268333;6.120698095654573;4.209912334875313;2.9857881781760183;3.860886707933891;0.2381758593598291;1.3295317583040935;1.0710146218808805;1.3050114978663705;1.6714675899096292;0.6437104700772374;0.0;1.4804423833118578;0.44260239402348034;4.081481016801592;3.928958461164222;1.2919447544771607;0.0;0.0;1.2577207768532688;5.79201784123563;0.0;4.167187442128829;0.0;3.432179057419509;4.4885352305090915;2.2924728808088104;0.0;0.0;1.348049158997544;0.7846119830348955;1.2714781285860453;3.823848596297657;0.0;0.0;3.4507360170416095;0.39404337877700235;3.5278982334410984;4.1381244564618616;0.7100257406795034;1.003243552833159;3.2110391373331097;0.6171797685862216;1.144998698869019
An16g02420;0.1641728472502388;0.21628727114096727;0.10278770517048298;0.1444855924140704;57.4807005000003;65.51144430935733;56.3341925974573;88.11376849716869;82.01639521331388;69.30520826649071;51.117385368491;52.347625625029174;62.44247155104142;52.103382790714114;9.142517084108267;54.79179988399287;58.236578974694986;8.77221302720305;28.794016515301053;52.52528717481198;60.8006955478459;39.893943191210376;59.378020950332484;13.944942027681302;34.339060214284416;46.05914109155035;49.47816931906771;41.65780816419084;45.704449085717535;48.60770114759122;72.00667176633726;24.170632124930325;50.85882865816857;28.43547565528904;17.48406887053193;26.216913917391242;50.85155456212055;35.24157862749522;37.46994747837277;31.564543084577906;56.14296712292777;51.865013279852825;27.576443679676764;21.19003071680217;29.480190043057746;33.71904266333766;35.92938812727049;30.44076068648898;1.7855149048331596;0.0;51.41811899832269;67.19012150353292;27.83788476135168;62.622017894940846;51.94472619160871;57.67691235326137;41.81845304803061;64.92118615450796;66.9459434530381;117.42364201321922;37.525068107141024;1.0301567737149036;0.7258808492206981;0.6046427888842231;0.14783958197748007;0.6771732356117202;0.7451566347006026;1.0899260282447374;2.542982787058501;0.7440915438571327;29.424551771233432;19.61174901758937;46.56397347089523;39.42827146378566;35.491612989307995;42.1402481595742;37.23561714780351;62.635321554057356;53.77830432581488;65.03393307398673;26.79503259958748;63.555186498781666;65.03468527047045;40.341027045885646;34.3438987822085;62.61169085585334;71.03271550336619;58.365709287498944;62.71704589351302;34.16932180483029;56.60666702868178;33.4113120447014;41.01022782825016;30.250550444385482;29.82310413306827;34.86127675131455;29.650093822190126;30.947816351062695;81.59015763065503;90.29516057549239;29.001267324382834;25.02888229626988;65.05389324293472;93.10888139092856;78.19512245759707;31.03665300858274;92.49269906084209;37.56197566488725;30.27973478993151;27.06035458143992;21.563645487177766;19.107302118673395;20.496876427553396;20.36011595614538;5.024810240296003;6.503029586027227;29.065887444752576;7.36059853960619;7.687567302629329;40.59540738315786;10.22374750595266;7.175546287174935;35.201270545680416;8.416507235299761;8.326005653334901;35.965577847657094;25.651813520592643;24.999224712225963
An16g02430;48.5647059870088;49.18162318249578;2.0860529444587503;2.0874164725296858;65.36912875138636;63.82068978434833;54.67679280878648;61.89427687021438;61.62524088745721;64.31164214403715;53.56118183961499;53.93065826588337;61.1297623308509;75.75215104084337;78.68345650226475;157.2797088701678;147.72092738353075;84.32900600605153;161.08514113859314;113.87252497883821;141.4539111931758;200.74831410903985;145.20064304722865;204.2374121126276;196.07265202881862;187.85458759585413;112.73879174131842;56.6994778026914;46.65510982383341;178.66177636996295;35.57437239891048;182.801767683237;161.7078550972268;170.19392211598256;125.4106605258843;50.22900939599702;187.37235013211742;183.96626075144263;175.39044180637202;120.18300418292702;69.24599087186628;50.80240796226221;51.25350159362375;75.71023231849432;122.37146899334668;80.1643849370179;58.101469393404344;46.78451133591244;30.187429057031714;13.059197586819527;73.84380157726989;48.933843992737785;123.18427384941872;70.46524459110404;81.96574614810625;65.34450120970878;38.16755920013223;53.4528470368522;49.12357812334095;52.964910675100086;99.23922619528636;288.3245430498696;360.9562953821571;397.934272373198;2.429496379126941;0.5488319139470185;32.661549348626075;3.7027149240142045;1.2164242201612143;1.125017461747755;76.0935170227875;84.95031898252412;50.03053731814683;63.86816057243472;78.23636933266805;115.28975714677311;94.24703378410268;76.88860897633826;62.21353716445965;72.53117039491491;57.83117940151364;67.67293711362173;60.18816915271188;65.1121828206662;175.9135633495692;62.569868713423716;64.44397572939744;62.475634661873265;81.49883639368764;40.0695112634921;73.62258204023722;43.23428173131741;47.975552629776736;38.9886312500162;38.329342740320904;38.24838756009099;27.55674931313161;27.134594294984065;43.01285289439376;41.77240512462295;24.5597418672886;57.76927640342991;69.58673258647089;35.86372116175657;50.00633225304426;31.762585502344706;65.03726870948658;104.91515870963818;28.023225399188572;29.59903123185998;70.39420356751677;46.66617153989421;50.85960264706907;47.46737636393087;45.85001561619981;128.21221514326717;58.02021104208865;61.58722429274947;64.01355475318383;53.23639444638776;36.12568754140604;79.87629914159916;55.31008295674501;64.94841767595011;138.04044384154435;60.698134550440955;35.46052935483948;44.042118631258646
An16g02440;4.562179807371078;3.829461952643309;0.6104391878954823;0.7490540720363583;3.58769966593804;3.5749449393650283;4.120249520224921;3.8250819218211944;3.4194036386080513;3.9242488418367274;1.243403491390888;2.4175111117233268;1.4438449139388878;2.2031772970191557;3.104569028115461;3.4120901359008866;3.706767297256422;24.24686241768409;6.90461284377994;4.421938492203807;4.040558248317841;4.689232324226148;4.383395044015752;6.155345547623806;5.88513876475712;4.310187823309092;3.6942616475997263;4.9383230878613835;6.320489943952133;4.755609822917297;4.997115732405782;6.3984657713411055;2.7778801821809367;6.301174676860285;4.1498323955271035;7.356427533333634;4.427334023999943;6.514036285428406;9.33415221916057;2.3406714638132953;3.1207380332579366;3.168354362566811;3.221863750506823;3.1285001676613726;3.0412377068227805;3.9754116638250654;4.334605940316368;3.5809291244449497;2.1527067532364383;2.220193650450217;2.905653589862322;2.133374685588962;3.946312638207347;4.849937706484419;3.0936516057029837;3.6414894755387457;1.4810596554303126;2.3731880327621235;3.6914351978118667;4.452006457012545;1.9486209559597705;9.485675884542527;8.838971678003166;6.861780252037795;0.6828519483034309;0.20598769638251416;0.6325427064504381;0.3064698881234942;0.20853042152687654;0.12424056515212074;1.7193574768454822;1.2377038138219074;2.506306590348417;2.4880359815547166;2.6482404443060132;3.3272370681815993;2.561438651687806;2.8946000167059736;3.3291091822062056;2.2180438084670606;1.6595636906929898;2.3204812958903993;4.020474111168923;4.797879554935724;10.544163885387256;4.439713921277217;3.4128668220721723;4.3187568459381;4.909997246604619;5.3421110153720095;12.634398603145058;4.3729002026398796;7.029134169174101;3.6084173371460073;4.419822932810017;5.964586368118758;2.7278784798068783;2.772848779448445;2.876369265316269;2.1472137463377816;1.1902753975989195;2.1568510675397303;1.2548783629395277;3.0127361410995763;2.4902341582279868;4.168106598919826;2.4325060935746796;1.6948866010354213;4.462491109962944;5.811179448521035;4.134558844847659;4.130405053384884;5.023947703968438;2.384385043155228;5.190025210432412;23.95585571754907;5.288261825652597;1.9140534472554167;10.63083453580001;3.7072850174915066;2.5812538201874293;21.84989690716978;4.421213802567902;3.062485239605619;25.961572737816386;4.560193752724762;3.6565451058579486;3.303767249523369
An16g02450;45.655992688069794;48.45399209166222;3.294530360534262;3.295685941789736;16.535133946476478;15.372826830818925;21.01092175037213;17.946798240698218;14.60731099796873;14.151741543713882;7.249941324910039;12.273947648956723;9.689860569426363;12.258271642405314;8.121528727855983;24.829275159734085;27.1554111413347;16.97630081988847;16.63099627256705;13.849233675621486;17.225879955041858;14.224631978417705;16.583372236087783;30.614720897252337;15.599930413703179;22.237531924193785;16.711367436488427;12.491917024370972;11.822977998763685;14.872243933338003;11.136206557183984;15.704660899961425;26.326600041800475;14.632686418956544;31.78264688341633;11.651054444699014;21.647426442267943;15.278388400848455;17.10874396274959;16.603890239743137;16.04729303886191;13.789315850091421;32.25683153794511;25.990223118809798;15.005492630544623;23.483347352668257;17.092015939279324;22.8050725216028;3.9759725475275465;24.690964402608376;9.030662574670002;6.121569748280134;9.092460412625265;7.901742040617471;9.511487955083048;6.4680250426656904;5.481171266091312;10.825405969083551;12.394535414618808;11.147064013549077;9.40908697603806;198.2065584649239;269.16463511181973;344.4458809369604;5.954054739429949;1.330228245472468;57.978961464754434;0.9128046242214806;0.6643685990558225;0.3951624056787449;9.625257083571151;9.696406824126646;8.73691693019702;9.774271684198316;8.47305973931353;11.416953093341487;15.515960572558907;13.216549762948027;8.808722542891944;13.951590983613158;9.091046637492214;12.682550111175408;25.31827418682107;28.615268284982683;47.122055436051554;26.67815217123523;24.04444495977485;21.750696975963763;20.60618343250524;8.696652136352933;10.802110731650473;10.409801098760747;9.614096350509318;8.16676473735098;8.791922228033586;9.272917769735454;9.054693475913504;8.77083643202493;16.30372676272379;19.56035591702789;5.6892980013673125;12.68843366196979;18.494105659315963;14.769565085983338;20.404906890224606;8.452090501117933;31.66819191880109;60.421800277508545;13.978411787874954;11.38947756486991;14.295326496245856;15.975535738965412;13.086214384863538;16.28857019583726;5.214128127263008;15.294787660887403;18.07118308365553;7.2353976736096035;12.469960242889421;16.845468506906016;5.519813124716675;14.709049091961148;14.634126610090885;6.389057335557664;14.216234069967902;13.994136246831616;8.023381944614755;8.470757378442617
An16g02460;9.946477023618876;10.055117559329602;20.13770985206536;18.919107446744487;79.29906918563573;41.34255302131396;70.64344232103248;69.5111241890706;81.79693810944997;44.02531811292215;55.04889096694672;88.0670269389069;73.20842241953426;77.58892823616041;98.29932600476458;47.879003288461774;42.7482157277128;19.37022612795359;76.54567418949817;87.47272348069764;62.31755536688515;68.80891112170552;68.57212530919865;27.18027035388864;71.36568430592548;74.4698848979585;88.55471672058053;45.96967079367109;50.21812176237139;64.55260392590323;104.11946194956671;74.43389410167315;50.88188325868035;68.45966294604663;53.000552654235925;33.78081485615965;74.08371643580575;82.31423578306295;83.46673152965589;104.44424755269803;105.78956221305171;52.296601590679956;49.56054307641513;56.47819842810062;72.48446239546558;47.46031537553068;42.14942694906665;33.137071548258405;145.73857797463563;89.99113199534679;46.59212319700182;34.1968570642274;104.74367554903625;40.778795299843516;52.141298715864146;25.58986488492428;51.49111877680557;70.18148938241114;69.89979856941514;80.8478769523336;58.16710766708971;21.623037238884425;35.06736543071958;47.86111510843587;2.112689010314583;5.98940037377715;4.202265698329828;2.5696907320379605;1.6510238688969576;1.179271446445916;371.3740610128757;320.55897845826405;218.37946385325606;295.84911137686953;247.94631288723338;190.8230521100373;320.98081794756746;188.27345468549734;435.14328954215534;212.53040100572915;405.5395740617807;204.8394967503022;88.12268493642242;90.09451198526523;62.76614214993948;89.5580368569056;98.37867816444597;94.08515599036335;94.79572512023685;163.38539190392487;140.24145064122573;162.98972253352707;172.80002116212063;150.8042871926868;161.19681562213185;160.07372331612189;113.0385833024199;108.53036069125223;113.21037760231667;132.95963171987353;95.35772517552716;71.9020001155409;102.37499380305911;51.91771332720569;70.32958863392659;180.40646550087095;96.6152891358876;135.16229168269615;145.04772553280054;144.01748794027088;155.91115716105375;150.57397138291458;168.41870158769478;161.84706898052468;62.88875538803651;66.26422797439369;82.73298777472128;72.53971146927886;59.68565107607212;101.92750339483433;127.24036562216538;55.960103163461845;104.29609604002441;87.89260383793975;84.55902102133813;86.77043866626765;117.0943486746118;120.29446996393321
An16g02470;132.75162707516708;124.70481798722729;122.80565277629371;117.77400128607007;17.777012223372733;5.947990063010309;13.242339964371725;13.403653902809275;13.80507166942296;8.562104593405296;10.145986241254468;13.34304313124977;17.768668966613916;11.239649926265457;14.139437208741603;20.214237926391924;12.674576998056954;412.18909082328264;92.57826224938124;24.619325778186624;33.73536218198647;54.6732450096517;44.685619002958106;231.40221380327375;71.50358493028835;46.15548782991936;21.856850506108344;72.11658455562184;4.451297779008236;64.23083349599928;69.88095660991318;86.9192809438522;25.622243744671064;57.441356175198415;96.42427635669976;22.474094690601117;35.98155790373821;81.59501699212208;72.33343138738361;14.422013796738964;12.21541111616883;6.278772468074196;21.97170973987206;22.193128623668585;13.43269338950776;10.196348796951469;18.480720724174006;66.83078066692019;108.6963547001177;29.664287820388903;27.46339125931155;16.025414663966746;93.76456639905868;29.202143759380533;69.484011911825;52.7290673642832;95.72705757273985;29.0480715643536;34.64658880307579;29.09096589808859;46.86950365157169;25.24810445158007;36.25531343530586;17.572211995870354;12.650516570330845;18.74848900731683;0.7932645927482689;1.4354475713032724;0.6318377683272259;3.0382127806873065;34.540640450537985;39.96938927490362;40.124711870844585;57.53845200106923;38.351922601354545;38.326626745155544;37.950814831412885;27.114628202078393;25.354318569068123;29.75401556644226;48.23836900963077;38.451681457306684;9.586195166293997;11.84009570476503;14.857496517977012;11.377191037712912;11.817906758981295;17.2002714503537;8.892176493454624;29.587896465993644;43.96779237627734;31.896106006717226;29.996585290646486;31.773844333834;21.651619500358287;23.76913669964558;30.62794288823788;39.327795978718925;40.704479461304416;23.70771229601887;34.035232973761104;34.57598172886768;12.163565155190586;7.300630369827346;16.37928766265704;25.71007994293548;4.452892654791377;3.0803578574632136;38.952192684034685;28.679549192626347;37.79830727027682;31.84648415534673;41.82634702755573;33.14531525583873;60.60797406540314;27.034934751674328;31.337197596874265;52.263720881617616;41.939939121430186;26.690776497024643;63.38818142283125;38.10899125880222;24.185884841530786;63.919017038327304;30.072746948044436;35.84106367732479;76.84018449792657;68.62798438160176
An16g02480;38.30770137213961;35.79787277779641;36.51217799148457;33.90818103588576;42.8513026299799;36.404524776464825;42.36624384765304;36.4786408831082;32.531286427082556;38.57087268737853;18.569666264877227;33.196343858816036;29.751930453350955;26.230668917849602;29.422349351755503;37.19189484976305;40.94723449082566;130.61287496800472;51.10364218255524;50.204258306528935;44.34273515892599;44.72233889515487;42.72726967435374;54.484560408306436;46.11904143115114;49.277564204086296;48.638945327018185;60.560806061360516;60.24576883911095;44.002673336131146;48.8517362635724;47.290498954043095;36.13878260866453;52.39094192865139;86.10766424713303;41.838834339393635;51.31905114643305;49.617603575378276;54.684531257766785;53.63009616534367;59.383305010192096;50.60091840510195;59.043445452598206;56.71670071938067;42.40992353908095;66.76680040016836;73.83900528559099;95.80118281903512;39.548972443222674;27.797001673997414;34.45949238665156;44.76547324227053;54.84152741563286;54.36624821301413;32.86800983116209;30.057492950525212;30.406026255772957;38.814679131096014;38.843388850222595;49.44729095175407;39.156779998517926;35.85451508133953;45.03979306685316;28.285784010186934;2.4017926896683903;4.174165731084849;2.420478893798327;0.6852837497649684;0.5426774975989876;0.32735716846085744;30.30634252889857;29.596093175977234;31.479052650024915;34.53149821989401;30.98292571232594;42.31840412331208;34.13487102103761;31.414150158020487;31.911168860173554;34.31988720863989;33.1192483103344;32.82497882640813;60.611758371932375;55.40715469243728;59.059616138885616;66.45767631264945;70.66040703271423;77.82953800788582;51.90886598181426;36.8381935523584;53.16793155812229;35.510407785529765;47.136730401158495;35.685482073066495;35.37099931392045;35.595787307237984;18.662546407810087;20.952285231128062;32.421541653882265;36.89129431153884;22.20863710175615;28.57519151146089;32.419419525198045;22.618185210187704;36.76255952123111;16.315428535215847;29.55808277897537;25.54236129742224;26.56298103950562;25.410402906950985;28.777448625919824;34.320056255058525;29.378654855288755;31.28487654832126;25.817569897931435;66.3305744203161;70.65577614919948;24.005972931164642;38.984690080335184;57.383402413441075;26.950047578226766;41.49034100076824;49.0178066985499;26.52355797377506;58.00944951297567;61.26403563181332;31.243226843954552;37.44176917567795
An16g02490;25.541000609627513;23.838376272963135;39.48284252324856;38.40507652718683;32.457790189003994;26.16316593693068;30.883695132451255;27.12956386463291;29.598494159456976;33.229214693905455;34.492684750937265;42.86073364082216;49.68518527371564;39.86248928465961;49.107453418183546;29.53194076434562;29.786743581350635;23.06618316666082;37.37453504246802;50.02769456501832;32.15064681299111;39.73851097103344;34.680610383072306;19.4068290798137;40.96750014726138;35.36241777554934;43.4552976572424;41.2362968960652;25.511136984849912;33.48010334149114;35.068996329652514;41.86977355330393;25.998014018628567;39.694572772339434;43.23647621917802;21.35674828678255;44.08074334563429;38.1373081472526;41.252186759841955;40.17252715281592;39.7481688929429;30.765738903445037;14.013095764555292;19.089063325246535;25.938427977674927;22.662374459792012;21.061074239662332;19.671508640118454;76.20837769828087;118.3566359486665;35.69278124377785;33.09032107368861;54.841600534274825;39.55613549474255;38.38723930378318;22.065881501967482;23.820746048410637;40.27142239047209;40.85043503976779;63.051209183290595;37.23137793658887;42.29201546136913;58.76699795075271;48.18152270803114;7.548357010452024;10.193826170651485;2.9248673632429556;1.0889573166985864;1.426654369278636;0.5235140689044382;108.8898406992515;91.49908085038264;75.68765146348674;99.37178289994652;97.04605655194722;87.48653584128593;98.92033453189165;66.31765213573816;116.24031088417024;69.10126133326068;107.79753145728607;59.53577095427386;55.815000630691955;62.66284010885241;41.693314331711846;54.49403842558395;64.36657182909958;54.8486308882063;55.98968705101429;77.58310742986329;76.94847465913283;75.07547150713152;85.8061358079008;69.63655011072439;75.70373917597584;80.22803460646665;61.668627983084065;58.71425082800134;73.030210694424;75.90557358206685;59.11552820486149;47.08611664011352;58.48336317106822;40.94561204644874;52.70813565535655;68.00200908042301;45.307807584262804;41.26336070745115;64.02602549739119;63.79562573336332;70.40113232960296;71.67498335928371;72.04391410964135;67.96488504160033;46.300193223292034;41.37628178243409;49.17825567821376;45.71774891984415;35.48907319914637;52.31114938652197;71.85431756445148;39.58097301587568;57.72909483034846;45.10328845597468;49.23833440530509;53.67440013700889;48.60293396597878;55.73987990364925
An16g02500;1.1203866406604455;1.198522784006131;0.9933861528862659;0.7122924942478212;4.756564420016986;5.260447668401209;3.1000418899666666;14.664754351771633;30.53779834411131;8.657546806407462;4.315120835096715;8.0135517879292;7.360609616476055;6.466465172924853;54.51834215347562;23.24966826225415;6.356233608213337;26.910112795551026;13.277401144365767;11.712424000387678;50.736867103598115;22.33538772656294;54.35725485243439;4.754814488489785;26.503409166577608;36.368712714867314;13.249635879561685;7.071326731511383;2.5115301172983266;31.464736676810862;2.2389964337658874;6.955225962152272;23.037812362971078;4.409823064652608;5.994798747753854;5.423841267157127;24.86134602403067;38.631305814443934;9.34647725088972;6.927870190257523;4.038036251485797;2.333381791544266;48.188204515535915;62.09704879998755;51.97370989284974;26.65864441107899;11.080605935292871;4.323997422683745;3.702420356955924;44.25313363689986;4.078927691989225;2.401083947981144;4.938105250637937;2.543433552063632;3.3304237563728774;1.3778014669754282;6.37458431080759;6.478930494882425;8.498120860551843;9.749431330265868;5.603161909070344;3.284300165799499;4.146533891124878;2.587872234602301;0.45612546939008686;1.6699518304721908;0.6441981697882898;0.7988227232201277;0.2785449794350367;0.7258280439112573;16.622418921836825;11.38597005497077;20.321672006739302;37.00090990456843;10.715296855456115;22.025478595407627;41.149519714043265;21.15009296891642;46.43603271229095;14.103992315194915;13.156494689060706;12.209346813034884;8.157601201249532;33.02860451923606;15.026550828474942;8.4508517653376;12.624644356629705;6.307900202022908;8.421306828333185;12.208710699897505;28.357966799244785;11.761185818967693;9.566286435911982;9.211602099795693;8.079734229015383;15.631996216498695;9.446840614338592;11.1088624508818;11.161572487119894;19.03212734648787;8.244019703606106;36.64441195046168;16.417219587231017;8.025633317586587;7.118107598091647;13.122231665325005;9.188519099210737;50.86912975840284;21.93896806201089;19.60247053886377;34.04704508228589;14.634733658164375;39.12583001971802;21.760803038614494;12.399028499456263;10.099023885186144;5.052540805003556;49.93936347196595;39.35081751743533;3.219037809752696;14.960465764367413;28.835290555220034;3.121360118044559;91.68224989034114;20.241343216551893;4.662438327618106;12.70066121312534;11.996740779856072
An16g02510;243.1019182456647;170.95407374371243;88.21487240305366;86.89247673170235;1.4331430119491175;2.3115578427640866;1.774273005123651;1.628234367993195;1.2458554943217486;1.5706140212427118;0.39094488312775716;1.6944985584278396;2.993260970712195;1.210292560862162;8.047894091024249;3.352125524796587;2.5051736867664203;10.687166671306066;33.6805351962668;4.0659965742645126;2.4007473060260995;11.043433792265398;3.2107631747325946;7.496127337752962;17.7288766317414;4.634198554271028;4.353239199535233;113.91446318117664;1.446177870425047;10.677159192791757;0.8126003029935424;36.64454203534584;2.9522921028143227;22.18419186375388;6.685041578781483;5.713532464865936;5.42610427282665;15.185417988200243;23.763435597212833;4.075215388288588;2.5753210982030765;2.7126255125105745;9.951223307765632;8.467410357741656;4.461754779020968;4.563930368427603;5.253206827940657;3.260528249243294;25.652724430116855;17.628077581518276;0.5116718622761479;1.4879404782080925;6.158923630469175;2.9962940376414378;1.0632404048901467;0.2802164475674165;1.1971122753957997;2.688072115270086;3.2947199043155715;2.9104666268638644;12.424158745228358;16.716069369835854;9.017861022932284;2.4679216254191916;219.60386309481933;40.92910365392825;1.056679236740494;1.4392599913451811;0.8636869405665655;0.5106977640328776;13.337072960664905;13.670536454256254;4.7970427008136625;4.452900584034259;8.459648747422484;6.53426079237749;17.05316562535993;6.73751616588484;4.903995802776671;6.448431578337595;9.257890192141602;2.46514199545772;5.178866506389989;4.977251532786507;6.2005843194619;5.2830166682499;2.6546008696904027;4.491781135891859;4.800269422275552;20.863852143090394;7.508861029141379;21.255177573972688;18.070905464538164;12.99099319642179;18.115100719816677;22.679687554104696;24.608242282605993;15.93368618484529;48.425206024728084;7.690768987876318;26.87245089312494;12.005549211412388;5.448263559095783;4.695490900252203;4.118768242656449;12.064352989095717;11.074332263922209;4.905755106330304;11.871903230850581;14.888222879796956;21.695166896398145;24.2389984267472;21.77954424132632;21.115414630243166;110.40305823642124;13.052475075998325;4.241853350552857;96.92135964797026;14.922878958155012;3.3551789957948968;85.32100871647714;10.34802049297878;3.5747934418663085;128.93529796898662;12.892454794492798;4.216830248719853;13.972086698557192;14.801855621228235
An16g02520;440.10129991686046;396.81625462180597;463.08689429600935;447.75402672870473;9.696279131723507;9.509276096501594;6.092757307614207;11.291738822466586;20.698410669854;13.249968374473115;26.89900437611401;24.462400384900743;21.828850913413685;24.9398798398078;61.12028832514142;22.097136730770217;9.529900125177354;68.90608592571826;34.467590016989966;36.64759729070232;16.949991639776844;39.350102573899605;30.450639960145768;13.81243319890181;43.52273003461763;29.525949272766354;30.82778567236433;78.60611502380986;5.5204667514546655;44.514711247548895;7.056109746475978;29.12902699518436;18.273591741953066;27.072952091549013;33.447831863375704;32.07463143715078;37.00814107354018;40.18790064149613;32.687397214504905;18.070179393740297;10.41790016609158;5.764671064140445;7.622471125980592;11.20827845526755;20.14452910433168;10.728855844702913;8.118578524727255;10.195077057430113;120.69064227266287;155.96158834147968;18.07478146281789;16.207138770632557;28.2313825673109;23.770072927553148;23.15557082569046;2.816125582344323;37.881114472844956;19.632740476582814;34.83727012441517;52.68371475963434;32.38053969869392;99.01354083317722;154.16791630310684;58.95326374694242;24.560472859135075;26.690250914761094;0.33736687316354363;0.24227445989384047;0.33616296173492505;0.4540111307673165;105.16424327545161;110.95135120937283;70.57762758829632;120.35158782895749;90.47576749114354;73.96150913859361;141.7587701943529;118.09185897471536;119.31289515514025;72.4189006008707;118.85791855286341;35.95893264820854;25.864377623678195;77.69413776811649;28.82965680229156;25.625810610058096;26.818947685974187;23.660453186263474;25.755509424893372;116.18655328153429;121.40990884498922;109.34559137272623;111.76572986575859;107.51136119127705;113.46791098605372;108.72063952968506;35.37149095482919;33.02952222578295;31.559618157106073;22.830074091100613;27.138279065255368;16.093427196257988;16.31341871821386;8.574710555437257;9.960936632911947;19.324857867719192;19.357466479907174;8.474433005177108;30.44269665007014;29.80065386014303;23.68243338885266;27.222260901823308;22.503094146624775;23.789043166786875;71.33472954731577;35.285088357276294;29.086675495375385;79.30988613738775;34.67837645671716;33.2716259330179;39.9347045876527;35.623231545075356;33.71554328021881;70.96562572035536;41.3457270953316;40.04007676985447;97.7383766695473;98.60020750010038
An16g02530;26.7340166617056;58.04683766772342;8.356102159917974;15.047878477978687;0.6402327158691611;0.5879396424110647;0.7175696081553387;1.415799352753045;1.2919642151586486;0.5797793549414535;2.3241549538016146;5.780806046116187;18.786152057793714;1.9943042016268295;0.0;0.7911108745301836;0.9131824162290482;0.3787540406203839;0.9518533787681066;0.676511483155711;1.403991113503366;0.5529025804410964;0.840550871100641;1.514797913517673;0.7683723700946473;1.148751915180845;0.6304680506130991;1.001477147967799;1.3391370365269164;0.4968381006936517;0.6482814518312372;1.3627912231978465;1.0719510084622217;1.5718454443583045;4.797856577842285;2.26533250164705;1.3376803159216193;1.060389935688334;0.991254285995082;1.303049527571457;0.571013975345013;0.41057103246059123;0.35656367201987826;0.3221253974799117;0.0;0.32936503401455547;0.4341821143055401;0.7383598986767801;0.9064614212893256;0.0;1.4437477875761886;0.9793092893759584;0.3977332233902179;1.6287714091256866;1.4010133014309292;0.3471764150655315;0.3013709224772643;0.8129798764357836;6.971736676955006;7.636739756913954;0.5986405161141213;0.9425809482098781;4.001541059014512;39.73989609551368;3.220448000810417;1.0217681684143296;3.471563615141191;0.0;0.0950116994542451;0.1479147481513822;0.28916329732374807;0.3350349516450538;0.1069983653906965;0.07511349162917606;0.3250660843229858;0.3999846922125466;0.15630565238615476;0.2797467410948573;0.4765016164641301;0.27484666543799885;0.23593256627738593;0.6634684473126831;145.21665711148393;100.06767427167786;22.70901454117874;72.07914127111499;87.2128804232233;59.75847579669904;147.94068481780317;0.7652982147016376;1.5687284839738775;2.5521050095929354;1.4105841587320487;2.1158997220677915;0.6662888724762461;0.4311041808092826;0.0;0.3268448448173394;0.0;0.7006506486508725;0.9540515109985188;0.0;0.0;0.0;0.0;0.0;3.6998155022719477;0.0;0.0;1.3180881793377925;0.0;0.43210061755694046;0.0;0.0;0.38271213306830876;1.0950094649577808;113.83320073884961;0.31057544492030953;0.5194796493624773;36.10216918239195;0.0;0.0;59.27747090912947;0.08876710859095704;1.5626537994382277;83.37122259433106;0.610118926738006;0.21138437517581893
An16g02540;5.052830490442823;14.209281259780608;4.85245190147331;9.801606746632588;0.9875447562115545;1.4053170547184362;0.8469227734024911;1.3640807397722916;1.5577403627252728;1.2801415288965066;0.7929022981746061;2.9575600149919645;8.983515801893587;1.3254142775503515;0.36832210390863857;1.2003727334694554;1.309481065228023;0.9313412613040749;1.186973406053178;0.8475564008635242;1.2749080427251107;1.155032777151049;1.162901473348259;1.5228160289847612;1.45882503877033;1.5743971428512535;1.061134904068594;0.5677671423574963;0.8340809107346124;1.3079510259842702;0.42660999299228314;1.1232185418495775;1.2105267740055643;1.0214383761571766;2.842081616339025;0.8356198559880749;1.652241978458089;1.1494683103725882;1.3905377207250298;0.3684880796652392;0.5196748776664102;0.8001481692601775;0.1244617915890615;0.05739765196518714;0.286304547517282;0.3548640760779905;0.15899626721047946;0.34479341907536876;0.43773962445881376;0.0;1.0545262578624282;0.7259458382198559;0.19212662197433067;2.08784381979913;1.3988264960543504;0.4054728925372056;0.04531472980484608;0.8099093664952381;8.929394158876129;9.379443633023609;0.628987186806679;1.0468148368238017;3.5367631717925923;39.98696040501052;4.69955290507418;2.0984397265437726;7.326810445549664;0.05345746673538901;0.09634520984109429;0.30871651707855524;2.234610643431324;1.1684266417793334;0.7591114538369775;1.4436979000256396;1.4248286505867664;1.2900596560681534;1.0836038148233693;1.7463818449930566;1.701312109488126;1.259862529651785;1.9231827930393781;1.1691376333283963;122.11575884859135;82.10475089089047;21.080365854313303;64.52533780663643;75.41189967767272;53.89383871510563;112.53839587629719;1.0641312726347065;1.5847296556727202;0.721946510170244;1.01266241760676;0.7099906547340593;0.8361338509821226;0.9215294000455547;0.4003449825294038;0.11968966148240595;0.29028305586775544;0.8059026139356392;0.0;0.24349282907653294;0.9208332775936535;0.6802320821290917;0.0;0.0;0.4430195264546788;0.0;0.09803457217381867;0.11711972931389605;0.7420550530826766;0.0;0.8690574171804587;0.0;0.22790310272870015;0.2203137471748281;33.96221391024669;0.09628622571725622;0.0;26.76243907114886;0.0946819708809182;0.3440130751792381;54.25468522636448;0.15941358396807412;0.7132642730013184;44.448266414064754;0.48522971136495585;0.30004183394226536
An16g02550;0.22365171902119182;0.1901869206408947;1.4515438038049968;1.1896830342578377;31.799652589213398;19.54444192966368;42.47545121752975;20.280321884946606;20.791193636209513;20.024760410212902;12.653102044876855;13.339860391614247;21.189125296563585;14.705193723677993;15.828621479525566;15.265709702575919;11.818253849195662;4.067435740643705;22.436665265458874;26.361914661201222;13.49752638307577;18.5717636450137;21.102763818608278;4.098502584517466;16.705560571164714;16.280542353529395;25.060221140648025;17.134989105003864;14.922359754331751;13.113115975053452;16.687613547068366;20.37115587320528;12.869597281101898;17.630561007946167;14.808840637782586;6.22663519855998;18.279244614701426;18.42103206254924;22.94307458378401;28.013596050827893;21.20023348224869;14.939893947899925;9.36324116607821;11.868574022709783;9.858961703796185;14.476923423310405;16.952218433966408;17.630622413107943;26.164357168736636;5.3055600964725125;13.655564462472482;17.524550869636442;13.06720117397148;29.920371459429546;21.19363996458341;18.714952795223812;12.203805592544036;15.660497655131229;15.215839858526241;22.124713673475117;12.619701924577456;0.019333338537071674;0.017954487612453243;0.688660690129954;0.1416674846508031;1.0112180384098237;0.4698935318043507;1.2961874556418018;1.0578448758641492;0.5158707550616454;40.97307798613667;27.797800033922407;38.73901663275748;34.262514517686895;34.18116719848315;30.585837830304996;30.312752410242215;34.718671907956555;44.68244905132532;38.452341771881294;39.05657210810658;23.099424439654747;28.89739146156501;26.338723246095086;13.73600927701641;25.238561322395082;25.73705027695084;27.859977904051043;30.434350340582007;42.735522794583915;48.63724887966571;36.153855346121574;43.942770317981115;37.62125292536601;35.9684608888823;34.15119931080869;37.48790978662405;33.62286598694509;59.43406955486082;44.522261279132934;51.604108300671655;53.61181872087875;38.13431395867431;38.26470780855466;35.31516775783851;69.47327291310997;50.42957643382428;30.474181914566397;61.82458293566306;57.071725921311305;72.31824749741759;65.17302626244141;62.37926860840933;68.48654762169045;22.25880152369312;23.059841772581596;41.085438028150584;15.746864362531287;19.201383227604527;35.38545103990287;26.455210484889886;22.945446192382704;36.01459958694264;17.652279907897242;28.844536751305828;36.85512598553675;21.647807014899318;27.53964415700102
An16g02560;0.05652463203209158;0.13589624448027227;0.07955120182847393;0.2529842393129485;30.536804505333635;56.30535183782427;37.41634414849947;36.72911397280225;28.985721827084905;57.35500707906672;31.80333649998268;34.55332081491237;45.6932299101742;24.21852121572637;3.9996883031001356;22.559324984484064;35.48748956167734;2.8807392870292676;5.1733601363456385;18.676345878653656;12.713370658605301;9.67253577127318;13.77979019819081;0.7255759437612804;8.834696290383416;10.47852783944731;13.873949013195128;25.361943796287296;56.32269010510248;10.458717911908973;15.621236497390164;5.163496670282467;18.17978675211695;6.749396140828273;2.365340017267451;22.400257805849908;16.5353918144641;7.2531011503750875;6.09526609743731;16.092806274270963;29.016380406797953;49.115475844190954;5.502142890570919;3.350976071270688;7.283401695280894;8.181582178023197;11.07318776476547;36.15749971861966;1.7438125130372402;4.95556462597032;23.7139456927104;57.805614569910084;28.79070979015274;51.46563583367521;26.723096072520324;15.84799420665737;13.900277545316762;39.397253632999394;50.6851429842165;53.15376425074908;31.360725427824057;0.039225958399344625;0.08985368785756423;0.3829006754789154;0.0841712954589839;0.08456571252564488;0.234953494201917;1.9904604689320278;2.137608790556839;0.5501622090227501;12.615540213883492;8.541063300931437;21.757239762990014;12.659189805865765;27.659598241431276;18.143901462559448;13.215479937796815;39.618574300255915;43.25168518674411;88.98370722983164;14.416960374446006;94.31479472655873;79.8242093221079;44.47076586027876;45.324295122502186;94.54542527319222;100.71200927441552;98.21693013772239;84.05502650032852;16.692409957397366;35.684060721750214;18.887172261793335;21.902163464442275;20.30253251432311;17.54016261362233;20.431434431023014;12.053779404953353;11.14624727197593;37.65176127079924;36.671842678561305;9.78514370254891;6.819720262104079;51.581193458894994;88.82932066580244;60.684810202452994;11.292078644984697;65.26856558058698;6.966752813723507;7.453444658925402;6.463687408516879;6.659985450889357;6.538121773674952;7.37192820604406;6.659055142687791;3.173544479926601;26.135506937410653;79.71730343805956;3.9215986081462133;18.13314749360707;69.26928395966979;5.685977379242053;23.969965852870608;81.13707898936602;4.763295727822896;27.90263085732973;59.63813035553548;8.419053035162547;9.26574322050043
An16g02570;52.72840998954637;60.18588580120152;64.38173927192935;69.43576358534652;166.5569685036771;83.64538283589124;158.5497675290992;119.51411428475505;123.98646059909083;90.40635333402544;91.78180324614986;83.29250228692128;87.6650254768932;94.12494145655695;166.64023992166383;179.90286142578103;136.34880746127712;79.36826217605433;355.8730708103165;200.04568552643286;225.08141195130338;339.9952367510953;272.6804349730657;206.72768114102982;390.85413301516877;304.5253843131198;221.09927659050948;88.36707465164102;105.04157171344114;299.35877516036453;100.85209126682486;388.03365188782396;198.541044709056;447.137169693766;191.99303822452217;85.5775066327069;277.3507876236832;387.7021907223495;386.43669629542256;226.62202912515474;229.46661560560415;124.33753470876448;174.5259452306995;213.00688261347972;183.4984151573272;137.93184962313217;157.71685504857732;154.08214490295478;296.153828813162;106.38667795818614;125.39679983696021;121.9754697700053;220.61835121827897;170.96382539751664;137.07644212076684;84.67710774612895;110.83746815780663;119.722439753875;119.97683015606748;138.38493112198813;142.85143005250413;87.51672193047244;123.60045800676197;259.7861332061155;6.067330148247633;5.315178336323065;11.12648190540842;5.5054871888403225;1.4287248061988935;3.484242349519789;331.0555201945895;328.63857167484025;235.54588376646132;320.79907806550943;363.7408331120318;266.9782243095997;242.39960010019274;157.28891055052102;211.4303555111499;153.60643651478787;304.5236869938017;209.75350475292305;125.12023105784017;129.39016169242285;171.39771028746418;128.7276884527472;120.5613977047658;142.66484753310928;116.46651079574485;206.75980854908218;275.3265209735531;201.76330328407374;225.56753529647915;205.03291148229357;195.50798183471403;185.8927102120735;176.54870454106168;176.2439886683852;151.61153751281861;147.78371845361863;208.9710254958813;232.6374333365132;78.83339554961745;85.8000128672635;85.81870807850092;151.0777205649987;94.3197455545559;46.84917255884565;172.50459685117966;199.73793833853972;198.72846877536534;208.45835691080225;209.82516822464189;202.26029299133015;226.16967541832187;194.86019421080337;157.08165273038128;211.57392449160545;130.4826897335728;123.7043340310085;234.0059492304909;153.11990050818372;151.29092255487484;277.39046461320123;227.9723113207318;153.93537590216042;241.18673817911156;216.56333383872197
An16g02580;193.8943872501444;156.2321077854139;422.5148024173714;417.2510547725213;9.123786473729474;8.223936516665285;11.774486821664967;10.23067444939468;9.695223403499805;9.101860207149388;18.834202558782827;11.191560239364506;13.124172902244347;8.981296869147;26.384670673386964;5.317849523297913;3.345659669443602;3.788010155086876;11.894618400590197;11.515062022939055;7.115721744359913;5.284226331066339;7.073953329100789;5.940408519429966;8.430487645317534;5.931703158160848;9.020835059109762;9.983985630228297;6.071030105896427;9.252206574291028;15.3172714508648;9.179321347675838;6.5691486646427775;8.1549975556161;11.453416455500976;7.5051696064916245;6.1116997206801225;6.975411210170853;9.750800900665391;9.729537114346423;10.397343181418961;10.396582633913784;3.927401051851679;6.89217913797897;4.775035449723205;5.8510484489165755;8.920137597066871;15.183845865347855;58.053503711008645;30.288164391898498;16.918830126679236;22.58431099597746;6.404307870191875;28.681184827225138;18.724435307048505;6.484618038089557;47.63748706500356;16.490863506671857;24.10962151454877;41.06837430958604;11.140466085623359;22.850705370333422;46.22560751524328;35.276795728896985;81.09589118674107;261.64092246896996;7.812539542790481;1.1902943318267765;2.047032279856325;2.5607929152328595;42.05708485494747;35.10276390932251;42.398289461011494;37.73507644936815;41.00789548370057;19.607468383436448;26.661741438077684;18.333171855536115;28.83656334119132;17.845935214335224;44.401586231532356;14.080078112657565;16.235791881365333;23.155012084783642;23.967588119537822;20.159583408558895;17.142114258306897;19.930076240209186;20.725277799687397;40.43912537043116;71.0558461137554;41.05342084958521;45.40210495468817;44.02395735657757;45.122956776856036;39.16125355054114;77.5956007804836;84.97965965250822;46.77472271753906;50.13177243453768;68.42852216816961;26.8261927206732;11.272269432611964;18.041787695550337;44.738344704716596;60.13266850364323;45.07018391526922;0.0;71.75934945807694;91.51180224098474;33.354836867161;54.74212300596384;34.51863198438373;39.320286163917075;46.98923554215204;15.267898767588193;35.11645218894147;55.81121824473415;22.609632082216407;31.399618719259543;71.4395949567193;36.654697281046666;37.50432948486291;51.082261166483505;19.703572882085055;50.31192435018111;54.78985288232391;43.18623296007431
An16g02590;4.439568387426455;3.1457492989867593;8.502438613830973;7.925330350126207;12.364620125904091;8.755218019526685;15.67665394107153;9.55431463799306;9.41807185438351;8.997487782036268;4.2536859443719806;7.273675165689549;6.127103105394883;8.637519299646234;11.27121948126595;7.627065933423441;5.559551485091538;4.429534121767738;15.375198041079935;15.187973988583567;8.515634166357119;11.995580573980975;10.70346943011237;3.9284297982323175;11.372809820265433;10.04331154599395;16.01116586233146;8.53070627824349;8.182408337879767;9.540501344729401;5.640899040288773;14.938883228069342;7.212143048167598;11.710151833509405;13.390576725812332;4.301911961468941;10.367009363040527;12.212996356474124;15.494537756406643;12.933443810920128;14.385861357089187;9.82274806148262;4.198360676541053;6.523022742289394;7.16914953462794;6.586237404593797;6.21069947504699;5.966879525105361;26.103373982407255;11.682773963677153;4.540182680922101;5.710044661995525;7.7592836335405675;11.94170392891543;6.065255822212211;2.8850642780888287;3.1172684839543043;6.1031490360159495;7.194624852392233;12.498431254864169;5.976190509184042;8.233894803636687;15.647840062354835;7.836472715220869;1.732934886327982;3.4697662207205067;2.9559886550087207;1.8616058194831446;1.155909014754527;0.8379696171891907;47.684447582366445;28.96872091414003;25.4194553995813;26.85559579835584;27.831995622339377;18.657323669494204;31.35044832600969;22.248379593593814;40.39905009152407;25.253912274080307;40.3810043262242;18.635819204483486;28.056099273209007;20.029836094718057;11.6821387186322;28.556932072143628;28.647863734102096;29.890019900742715;31.531406887422545;24.734304261865482;26.336587344218888;23.991029538964767;26.603300029039296;23.22764509724684;21.80285343547108;23.909362640893576;30.708939239607233;33.58879828162381;40.48617505711934;33.421129202801296;31.53775021205907;23.574532996955234;19.81186748762103;22.430182391944456;24.907966052428325;31.212124154325966;32.90396826992606;25.304388987197807;34.6023254198489;34.011543810882024;34.6522068531453;31.403136898452416;29.289671812103343;35.606451927163356;12.638075186404357;8.348467396292174;18.907986443611843;12.476439082863223;6.408897206756764;21.93969373147398;21.615389664769683;10.000374935076302;22.467516319004993;12.540542425449123;10.488200909234676;17.518314818079528;12.39367784610198;14.019802709337512
