## Supplementary material for "High-quality co-expression networks for accurate gene function predictions in the fungal cell factory *Aspergillus niger* and beyond": Supplmental File 2 (part 20 of 32)

ID-CON;WarA sorbic;WT sorbic;WarA Crtl;WT Crtl;G65;F25;G25;R25;R65;F65;Niger	chrysogenum	reesei straw;niger chrysogenum straw;niger	reesei straw;niger straw;niger glucose;rhamnose 65 mM;no sugar;1BE;glucose 25 mM;galacturonic acid 65 mM;arabinose 25 mM;xylose 65 mM;arabinose 65 mM;1SO;fructose 65 mM;galactose 25 mM;galacturonic acid 25 mM;1SA;1NC;xylose 25 mM;1CS;glucose 65 mM;rhamnose 25 mM;mannose 65 mM;1CA;1Cal;galactose 65 mM;fructose 25 mM;mannose 25 mM;p-coumaric acid strain_Fa6;Ferulic acid strain_Fa6;no carbon source strain_Fa6;Ferulic acid WT;p-coumaric acid;caffeic acid;p-hydroxybenzoic acid;protocatechuic acid;no carbon source;N402 DMEM;N402 with A549 cells;S-24h;C-24h;PW;C-48h;S-48h;C-4h;S-4h;A_niger_SEB_6h;A_niger_SEB_12h;A_niger_SEB_24h;A_niger_Fructose_24h;conidiophore day8;conidiophore day5;conidiophore day2;Conida 1h sorbic acid;Conidia 1h;Dormant Conidia;Glucose 48h;Straw 24h;Glucose and Straw 5h;Fructose 24h N402;Xylan and Xylose 24h N402;Xylan 24h N402;Xylose 24h N402;Fructose 24h N593.4;Xylan and Xylose 24h N593.4;Sorbitol 24h N402;Xylose 24h N593.4;Sorbitol 24h N593.4;Xylan 24h N593.4;Maltose 24h N402;Maltose 24h N593.4;WT_post;TF2OE_post;TF1OE_post;DHD_post;DDTF12_post;DTF1_post;DTF2_post;WT_exp;TF1OE_exp;DHD_exp;TF2OE_exp;DDTF12_exp;DTF1_exp;DTF2_exp;2_mM_NH4;1_mM_NH4;steady state NH4 limiting;steady state glc limiting;2.7pro glc exp;2.7pro glc stationary;2.7pro 36h;2.7pro 41h;2.7pro 63h;B36_0.8_glc_22h;B36_0.8_glc_39h;B36_0.8_glc_20h;B36_2.7_glc_22h;YS21_2.7_glc_22h;YS21_2.7_glc_26h;YS22_2.7_glc_23h;YS24_2.7_glc_23.5h;YS23_2.7_glc_23h;25_25_50_D_1h;25_25_50_D_mid;25_25_50_D_post;40_10_50_ND_1h;40_10_50_ND_mid;40_10_50_ND_post;40_10_50_D_1h;40_10_50_D_mid;40_10_50_D_post;20_05_25_D_1h;20_05_25_D_mid;20_05_25_D_post;N402;deltaUgmA
An16g02595;0.3085910821221162;0.9024200703630033;0.4320100280357522;0.7824409103323563;83.03933053685914;132.5692226503625;74.19443392536483;73.86122570579583;69.6794263909318;151.4399832984462;41.26151770245988;51.8253232022914;27.531939598923362;51.70935402890684;88.33714832233568;94.20150845091688;113.25930386131684;34.119920497989945;74.93879463784036;135.09557637550043;75.62953850081227;85.76729871189775;79.03645163075062;89.35860921679684;79.08534066816553;90.09153786469123;132.28499398375115;63.230401686390564;106.15009507458412;71.48547022284485;115.39411326086493;72.00113795197372;77.84320571124772;75.61746403283361;70.36443106602907;69.61907580812017;107.60087528030368;79.9007753634779;91.39043661176682;129.02223375134105;149.398613833374;100.83091316199749;32.141237942092395;55.94485698126172;63.0649421930555;82.15893970050053;63.9345645007825;57.15251640632707;70.80623722555202;62.755373358466535;36.80860692895893;32.51448192194389;93.17738227674602;83.97049387818313;67.94433043310889;91.30771702571622;40.515447974232536;76.76660168351424;64.25776712031406;73.41741536455265;47.6015815507156;0.3249855891019814;0.2795851644881891;1.510464887037058;0.13850789039334868;0.1259206650234596;0.09912567154819743;2.219644686050365;1.6842872195348508;0.257386616045355;177.96844027901005;142.07833693748154;173.79876012385407;170.17052040516853;187.1558593880344;283.65885517333993;130.57090711255537;191.61197966999134;122.33502744963914;265.11885127647133;144.64655573584304;201.23085978621168;79.12007814313722;48.4906709744934;24.320405842641765;98.90183114224212;76.26208816157595;101.47032139849551;91.29882686411688;137.97315254662993;160.25658471304303;131.47230779495294;171.59071910077913;137.9595113470257;132.5111537527019;135.96996890376641;7.4474656138657656;7.978439661698371;26.594877239156418;24.92521408060391;15.706437539145918;8.681742137161097;91.35952867654065;25.835452114924784;21.043488401345176;10.344979141106293;39.97968896993386;39.52453349860004;21.112243434792784;10.161983826896355;23.576432357398946;11.744847816202235;15.310834336856075;7.674829413946286;89.46851013267171;124.97678750344043;139.17932466374506;55.74438264668728;89.92716669620536;142.92132917705578;69.9336317206378;100.12867534086328;145.20613154246035;59.75763285105305;122.71146255267644;124.8814599015716;88.71818600764249;111.19233322420406
An16g02610;4.686999054323699;5.640886151043394;0.4354570720004896;0.5479998514177286;1.7366407029985977;1.7688306149638489;1.9432563911514575;1.8564436489378553;1.563040656850032;2.029408102917469;0.9869923171199645;0.8788542532975981;1.604806711579898;2.0267176581090864;1.922700347912503;2.9502717409431454;3.304767246070535;1.8675608102362602;1.527180471153759;2.8367732374192802;2.3344538236823755;1.109034827847495;1.6031811992937213;4.85186749983392;1.1882191893059126;2.2061616811202263;2.7102225278844023;39.840695295243926;2.87470525993511;1.2775673985734934;2.253070218492607;1.3055675785549086;2.6525882310521784;1.1895251626899925;4.1132568231334545;3.1058255162684887;2.0258877767102006;1.36879815710752;1.5631453380195601;2.340343279427713;1.8364601349319063;2.2378535601601985;2.0101512739054397;6.1893374600635145;2.352390988450971;1.9852561587784097;3.0052408725652358;2.3033974918605185;1.1665265135881462;0.0;1.094150561931608;1.0446182406378266;0.6174418331515599;2.91740917388579;1.1163034170925457;1.6796323765778112;0.9083375924442092;0.9922733012139737;1.3364700992334708;2.6239786929137496;0.2325640688437554;79.45967177949433;50.203697414603624;72.56519953431429;1.7396950996250988;1.6608795191761119;10.85421305122422;0.10112291664864885;0.14427771544159948;0.08025676113156129;0.9263542629824919;0.41692290119631625;0.7576593970446059;1.0507635808572284;0.8532591240186762;1.1116383923673236;1.0343456024885385;1.172118667684342;1.1002701623505666;0.880143785457188;0.6973713155358117;0.8157092889092232;2.8575151869914612;3.6873908599708862;4.809674795452521;3.03422877365133;2.3179298341892154;1.3579717111727876;2.081593451381607;2.510234406306181;7.563083873455927;2.818645247051471;3.360455326026149;2.484306719810478;2.6988658706260065;3.568589772432987;2.0195022209298523;1.4339374186480074;1.1357912164749822;1.0163247884445896;1.1014804301048617;1.0747418832241284;0.0;0.8578415245322472;3.292088293419897;4.207815671959753;0.7024331876266563;1.9605593231337803;1.3710426864643588;0.9869127777054567;0.6048659842675477;0.09977456533286369;1.0453607367198194;0.15042412139553957;0.5409088708622473;1.7490479620907333;2.910981100473776;0.6454232159089913;1.6040622940938887;2.2840212357171037;0.19408246605312685;0.5255063084657073;2.6505430375138204;0.5778140470757336;1.5705036095703682;2.3005427450980043;2.6844240650877924;2.221062997129148
An16g02620;0.0;0.47523583447150264;0.08992772574177606;0.0;0.571258501223903;1.0385371872534495;0.9033759347771508;1.1512014575829352;0.9283309356463443;0.6738136022851631;0.0;0.0;0.0;0.0;0.0;1.1115167418084393;1.8322552569054285;0.414758730416893;0.6650088813189523;0.5276787358447804;0.7220538171500795;0.4950882904396489;0.6614306449381222;2.477816595615818;0.6164781591562414;0.3373559817601572;1.2403715753282716;1.8490631429517685;1.1083452588445843;0.3322441939646514;0.5763498729076825;0.2711458150323485;1.2661527659615874;0.10843023613021473;0.5038212846979566;0.362953382682772;0.5711097956411861;0.6174949884842095;0.2355586724775071;0.7026155942680292;0.0;0.8848050826856022;0.5522992001764604;1.0328579320958924;0.0;0.2521364885243888;1.4062360338595108;1.5703238010932687;0.0;0.0;0.13783029347131545;0.0;0.0;0.8874136805370862;0.5107861438900675;0.2977268099337645;0.2010841135090045;0.3726471947821347;0.0;1.5364526958632891;0.05636993093891627;7.540288354143822;5.575187964909066;5.163174853741093;0.10476872140871205;0.1303364511316784;2.009744790122148;0.0;0.0;0.25407212776592264;0.2503214787083425;0.09865343378442142;0.0808972865753201;0.0;0.1853569907863505;0.45213482014169337;0.2630948234345659;0.23415298222361047;0.0;0.6240834735675572;0.10189648991502033;0.3290732219326484;2.090849873841594;2.4368945447646047;4.298713981303675;0.36168314599720075;1.6784010503311486;0.0;9.269331314855902;0.0;0.0;0.0;0.0;0.0;0.0;0.7005442938150841;0.0;0.0;0.0;0.0;0.0;0.0;0.0;0.0;0.0;0.0;2.0231505212746383;0.0;0.0;0.0;0.0;0.0;0.0;0.0;0.19470640106130258;0.13703287530373864;0.7160619793469415;0.0;0.0;0.0;0.0;0.0;0.0;0.0;0.294054760762503;0.8387058322748034;0.0;0.0
An16g02630;18.09879329330693;12.785915039245607;0.8083005037624647;0.7730848865019206;0.3026578464925702;0.5823616768193788;0.5140571566952773;0.4800972015378287;1.1606252209349017;0.1091222599268309;0.0;0.0;0.0;0.0;0.0;0.7102570057904214;1.3007228454194144;1.219855709735312;0.23657731209236177;0.5250043058297984;0.21566650173423915;0.18529295825967976;0.4923921171472643;2.820130183960894;0.13919576063141387;0.3075853893224769;1.3423946773011013;3.411710949173994;1.665534350693726;0.7041535820031634;0.12313208374954515;0.2656658726867427;0.8074352720714993;0.0;0.9579323526082648;0.1377918118906005;0.12106153403801788;0.0;0.7195130372147015;0.9107335407757495;0.5961207335631965;0.0;0.35632206462997446;0.0;0.393719727735937;0.3253374045475984;2.268122635257275;0.0;0.0;1.0235657950558998;0.0;0.0;0.0;0.0;0.11047087838704385;0.18930232321108464;0.0;0.06930696880413703;0.07530324387623205;0.15054817708490204;0.0;10.947751849915797;4.23479811427587;4.057086553101362;0.0;0.20062000054534337;2.846175280104971;0.0;0.37431460558751345;0.07311316249228046;0.20541011095375877;0.0;0.05219179779052909;0.0;0.0;0.45867882946634164;0.0;0.10071096009617654;0.24977907314651976;0.0;0.0;0.0;2.050528144980413;1.6350516191403224;0.9956760554522448;0.0;0.0;3.8099806647671226;0.0;0.0;0.0;0.0;0.0;0.0;0.0;0.0;0.0;0.0;0.0;0.0;0.0;0.0;0.0;0.0;0.0;0.0;0.0;0.0;0.0;0.6706049017166629;0.0;0.0;0.0;0.0;0.0;0.0;3.486981289280879;0.0;0.0;0.0;0.0;1.5230475327917152;1.0230730710844622;0.0;0.20756643942727845;0.9147652933381778;0.0;0.0
An16g02640;2.866350738544481;2.9092716857365732;0.08636086778742684;0.13510793767349813;0.04006592991202267;0.06595731316538513;0.04891499617331397;0.05246021915331087;0.07089220987899185;0.035553334729747;0.0;0.06249334268757043;0.0;0.07790100472357198;0.0;0.08844864562513693;0.13253317817928206;0.1406939978774854;0.03959907266905881;0.14794829608776883;0.04108829027412014;0.017820311878576262;0.010784332359219865;0.5960058598005465;0.010628878637890195;0.03414008894374686;0.09312469205403501;0.5511769722333434;0.12951480632444415;0.03520468280420146;0.031146116693670522;0.010168567525987167;0.08601020950323239;0.011112297404832492;0.19812061698430808;0.10625744576096642;0.019882953934720813;0.037468031341797416;0.07164024126770967;0.0;0.09790592180375676;0.09375418094681877;0.058521769555121624;0.055465300228329156;0.06466390230365057;0.02671644911516702;0.0;0.5913240028431674;0.0;0.0;0.0;0.014856295871040115;0.0;0.046194764437354596;0.03350606934095495;0.0315472116486108;0.030584756081223838;0.016897181136896873;0.0711780248637829;0.05064317411048595;0.005972972814719604;4.24952941677448;1.9699588700056374;1.2578960072420622;0.25068006542083887;0.2016547924880115;0.7944174230926621;0.0;0.043320547260808716;0.0;0.008026738340278911;0.0;0.011005639862056682;0.012933448889791902;0.0;0.0;0.0;0.0;0.0;0.02014697100254468;0.0;0.03330852577021631;0.35865321376497994;0.16066529693554157;0.06132309480599919;0.3913461532402143;0.034531613543667725;0.7186729700806213;0.4087328802615221;0.0;0.0670621944112849;0.033547154774375865;0.0;0.0;0.0;0.0;0.0;0.0;0.0;0.0;0.0;0.2289800114494548;0.0;0.0;0.0;0.0;0.0;0.0;0.0;0.0;0.0;0.0;0.0;0.0;0.0;0.07043340420284562;0.1406271441314595;0.0;0.0;0.18427716235429106;0.0;0.0;0.21003486889813464;0.0;0.03546841375658375;0.0802540020510093;0.013288875954744045;0.015943672007241613
An16g02650;22.656414905641654;19.075861282118503;48.82176641650102;49.51723934194569;48.13075198932018;44.7172979665853;50.92634201686395;43.36453502120346;37.307177497936266;45.18171224927959;13.011073034010481;16.72354087047711;23.38411693335426;15.542558768773949;19.421452872168175;38.18142855546143;39.40251335888819;22.68018980416043;33.73524609932451;47.23480120176967;44.354193810565086;30.57373877877042;40.59333658613278;26.84799452370683;34.67926207977683;43.27326221374121;49.40362342493387;34.32153216720682;35.27653895011674;33.030869228335966;21.96854872768937;30.464957262803534;38.187529688625126;31.188785970091743;54.9022894425432;26.64132280238974;39.63936960233628;36.297172151250116;42.76855082908691;44.68158980161081;54.894378587210184;32.63213425919381;40.01593086682384;41.123558644797974;65.68562674114287;38.58852831426777;41.22537213193092;32.460329712601975;38.976569377530794;15.553750866516442;10.590454090776037;19.635043902185966;21.822793819662785;25.643161126359175;11.891376253481434;12.30936055993398;10.953322765640044;20.013733037434275;19.43935789042359;31.591519246387925;22.351493438703073;36.961760001785514;63.09239412925699;29.805354037531885;14.063016942593938;36.148434176684695;4.598133550873474;1.5491539593273458;1.4808272067014643;0.5277502500832735;44.69096975260541;32.75285846583507;32.48711008340735;39.13141496392445;37.34813345298834;36.052212942754394;33.64557500643513;39.65125878613401;38.50496274603518;35.50693443555847;41.26513638576014;33.788557918232414;32.96757410789421;34.26943154395354;30.71978237857367;33.07594666096945;35.51840144029529;29.12631650323288;30.169052130437926;35.50435965816493;49.96649113010922;35.946685423117756;40.24093730295461;37.03292975368452;38.542160662247056;38.221482619481705;53.13471610231452;57.29572334102868;60.49793369364825;54.21993484422565;43.218014000949225;40.00397160100388;36.783194990628516;42.51141878060849;37.67439554081397;42.636271411719235;41.276421516863294;56.09121083462961;46.701667990471805;48.25474421273349;49.01318996108709;40.610746616335334;52.03517835552256;46.24745928089665;36.72489743510065;35.766716824684316;33.719366302980234;36.083104912802206;34.987219344317324;37.19859124159183;37.28726603701011;34.871826442236;39.48689266618011;34.164802676556604;32.24993448450396;36.499578741709314;34.210785572648426;29.075379063921375
An16g02660;7.9789283217295255;7.655532562227445;16.917134392462348;15.282386875620837;11.066248654032476;16.184404579200372;13.638994693499589;9.591224562052213;9.340078748406802;18.004980282943936;9.42675207133757;11.733696643348251;11.168130191216195;14.198112775290094;13.377455415290157;13.334180266120969;13.655084291394084;16.16196310900573;8.237796973584596;13.232111608771381;12.290146195662203;9.690526712825465;9.47788256962628;32.30456962289881;8.751212358601292;12.169939412861225;14.803219751749708;17.255397723667098;17.05266840313417;8.981160047028204;8.935118211164731;9.788259304581542;11.53065243039893;10.121812688851568;62.743840770075025;12.479831898635561;13.558594504148665;9.82967336170182;9.537527380054394;14.982728379906222;18.081992734039797;20.46924588277077;20.770584024136284;20.690658348256548;13.659106578876488;14.964803701193164;19.34066856868992;20.518003211745345;18.555680256398396;19.994586626708397;13.453602080531338;17.146479174209336;6.2884871732854695;19.187990281914313;12.494676491972472;6.782912235535303;5.705965130265453;14.829439071373805;13.835428106073138;21.93925642831438;9.575578227836033;59.553577033449784;72.33052275174603;56.90821197806612;1.1370418950054593;1.5554191025975739;3.637300188599797;0.6306635583305445;1.280773138695879;0.488311375674873;16.52924116716662;15.295577383173605;13.836265687986645;13.608200717983522;11.220525555303205;13.532591790705016;14.723528569848629;13.92743674297413;14.25588397750219;16.24498011635382;15.40746562723405;11.58175504174017;18.55070022730427;20.460017522179754;16.77001686314872;18.043663588768155;17.893934603724233;20.469077041519014;12.499626212211355;12.123068177015792;17.5815355667097;10.529758454251827;13.649685354427582;11.557586299299995;11.096762499387992;14.455875720157454;9.734415671091668;6.286166604432115;12.318216585666429;9.156330276825233;10.53377421732611;8.525584535885182;8.060444717566366;12.5703161478376;11.171453589670916;12.980823141442963;11.119247715731124;12.09638245396513;6.920587971763771;8.950703070525197;8.648041717926734;8.46612443321532;6.5372334697075605;7.032434100186863;16.446861202107634;18.55708288300063;17.873870375622378;13.668078796662261;24.607679828704743;17.081476213520986;10.603578174056373;17.577561960669488;12.8150205420398;15.407393364668996;15.095618969295124;17.259106933126372;15.239589197738024;17.173847020927102
An16g02670;0.08900120631383068;0.024253180165142534;0.33729061878198396;0.38260208250356564;7.008580224689187;4.443921460168305;9.757886090745536;5.289102588045011;4.621251562236146;4.224604275684134;3.772114055756587;4.380464445929005;7.930673372134909;4.819732868856078;4.990297475344222;3.069700493248378;2.803487745376824;2.345550207804175;2.6463637484661335;5.207540948629236;3.8409846985853053;1.8899484360658;3.2731631979653635;0.754226251846822;2.147475711331732;2.362158659814139;5.066510650372963;2.549555207005213;5.0380095650688075;2.177590508719059;3.836163345301701;2.3126351448766242;2.9236701088856805;2.1160111891778026;3.2951014650100565;1.3767929808835195;3.01740236904938;2.662445144462741;3.4707269537409586;9.557832284273902;8.411925906947328;4.355297615212561;3.5156549767712235;4.560006113766109;3.2889792943867757;8.651108213944608;6.777635213452676;9.375931114106873;2.239667887540183;1.1372953278398887;4.754143970824667;4.769487215392716;3.7664709882203002;3.8890331212131923;3.6853211760362505;4.841560733060713;2.891239746531223;3.6314266462089098;3.811840822517169;6.265382752098063;3.451186047543973;0.5918262837764792;1.4844330474924292;2.2138189756370763;0.09433101288700667;0.12779910378346096;0.12338644427970687;0.2395430133897819;0.232027913522855;0.1412225334571298;7.452666293877894;7.233427252830374;5.733327983095003;4.794503580001283;6.14242764658164;3.211520593041141;6.744504382704056;5.761201552773674;9.741383852714272;6.087284838163998;5.720421739617917;4.369350365287094;4.840021311535902;3.5247903523022894;2.027682082574082;7.665415041219207;4.553657180085118;3.8295677825243213;4.694479787961108;4.805206825434516;8.50484313654949;5.277487993966737;5.443742097238527;3.698523629379263;5.1480109253264175;4.602361816410912;0.5942994513653337;1.1421997265122072;2.74720170043153;2.7958543888535994;0.22227006528639326;1.5491031240532114;4.686678330404976;1.9474386222244158;5.646698397190293;4.599313456253499;7.410163668964671;1.9781270590041544;1.6480608585233474;0.3725582787314794;3.82304345798084;1.7772596702207148;0.691118689738044;1.2184404865783893;2.376480335257439;3.87820585078104;6.170688024684773;2.1715418030240086;2.7781522558251095;5.037718042941137;4.895330271974116;3.183497594081787;5.098556083607946;2.531731837267218;4.614828296111189;5.225546107964295;5.542819366863219;6.252424665278705
An16g02680;0.3114811709671695;0.24882851145793702;0.6153881643094125;0.8125386278726895;69.88448257812546;4.524167554122086;54.92139980368401;189.77836417576114;226.31739729489755;5.844606718514047;2.2392824195001046;5.104310995393971;4.387864366742098;2.690012531192155;15.262571869117329;305.14564250598096;228.8238859024958;6.189400327693238;472.2234717207655;17.690998348696397;613.1212339138564;367.01860969826856;500.6267819741126;11.57987787637574;503.01587661547325;615.670798123744;14.900835577173709;29.29549280146966;2.050941288104237;686.2166596843894;6.754244209443963;400.75126124221623;597.1321386524568;358.56226111552905;13.90762246928705;9.484048593530037;462.020795120281;602.2804328852429;427.10098937087963;18.83191572313604;21.135553667553573;5.4889405833057525;16.62025714901428;9.453570224485428;5.474412665474876;12.598145426193781;22.12065721448332;197.79878600148857;4.369365972382841;0.8625909381866302;5.781641457659098;15.384206712960705;4.890256562572737;19.545381893001004;31.8818675262717;1368.4430308607036;22.19831359652045;12.168752512392789;8.756105136753073;25.167733299725434;19.01333131510147;0.09850122449138597;0.1741905904808671;0.33165001305284625;0.4097385837931511;0.3289261364669088;0.4941897915279829;0.606255342005866;0.6960214815974074;0.7651484634519289;12.66318041167398;9.917035813715714;15.182997549074747;15.96886753557833;20.040798997789796;13.796270633905907;14.279601346784318;27.511415522150344;11.104326255060393;15.29976945671911;24.454037268560604;10.30236193007996;12.060074531197134;30.398020898205182;19.676490666510226;13.13428513409868;17.777291497709204;9.367356151169457;8.622416466387469;41.04307154774566;49.853072089968514;41.94293665268327;37.81374792157882;53.01167830116715;44.84651928867173;43.912555649673045;17.213117871561668;21.723096277731198;80.57038997346135;143.3944068608284;43.46916370047913;98.6694012359166;52.55559703307829;60.56471496512717;25.030456522896102;36.18247929497868;15.710951974257094;21.29507843583894;40.5339145328772;46.51219083704174;36.124900812475516;33.31767352239117;40.68521982512557;53.289015430928615;5.3719292474306775;11.572259541741667;12.520271342520735;5.044695816508503;16.32172225630205;18.768297050226096;8.674809563223878;17.93341303991332;10.886791217572233;5.1386589685658555;24.66161112159946;21.251067724823347;68.71818056737158;85.65988110779273
An16g02690;8.840399614369174;5.95930858491259;8.756704853821807;7.303370591409579;5.062887701221026;4.0496345415757675;4.951104769111306;7.306611403238058;6.7667364711483975;4.595538646568358;4.9908441578521865;0.6805467711276432;0.9444755214879592;1.2686347319315885;7.773894085786945;11.81381224916918;8.930490428083901;2.864133642770991;6.536290365374531;4.623178696060596;11.816983963876346;7.602038646634579;10.79924109740223;2.0499799277309236;11.594345321965344;12.005732449654444;3.9117477993164136;2.5482205377394647;2.0412178594520713;8.324060713767388;1.4283145512347142;6.526633426046772;16.17265391907767;6.7896450917205655;2.644647329310461;0.9908137840336758;9.615594904390079;9.346032606188812;5.871770453010115;1.66072931976128;3.037010250543708;2.0196309385082167;2.1522587689857318;1.5760118511399988;1.766910417866475;3.134445133720136;4.284402729784576;8.74610724659542;1.8274637247843608;0.0;1.0830399750824695;1.8116951948049025;1.5665743647041026;1.8303672394596202;1.663466295643681;17.62141607753632;1.005000539542345;2.061961647980259;1.88830512818959;4.531047229827069;2.334892193156043;1.5612413002709316;2.756621332900248;1.7367505152516765;0.9282514543452766;2.187203120326038;0.32227186161349786;0.4804405238243823;0.18037039814211545;0.15239110127662847;3.2741925225833417;1.7612793486543228;2.9787935237228758;2.8390335378029183;4.595272906147477;2.864708476425263;1.8359272816688348;4.151913221765924;1.8622768871303814;4.608646544079737;5.33879478066066;2.240132269857248;3.820258812058089;1.7877392150122506;1.835273713812177;5.289615344959628;5.396300119928519;4.788641229586834;1.7527011503318626;5.217459501266717;3.867725764889559;2.753751394778244;4.504642996714347;5.227492971752338;5.879749378366123;2.779936860927756;1.4991821603158053;1.6135378415033206;4.001729803101753;6.91026678724006;0.7849790913278951;0.5470883184947417;4.137921690452494;0.764184775809581;0.0;0.0;0.995391973996272;0.0;0.2202675514032002;0.5262975178029506;1.4641140246508693;1.0665774737164984;1.952629006956094;0.8040074083451465;0.8415975290862097;1.1992000660658348;1.5003593558806994;1.5535725861860503;0.42101660423622417;2.9417908966176682;3.2710739812689127;0.0;6.092568366292095;1.4627727246537259;0.7871497317352197;4.2257397147318;7.085444289356262;6.151987209973043
An16g02700;33.99390549214192;31.710559521919965;28.708511696366397;27.742615875688273;30.670616211833067;38.03889035124808;29.64511423153454;44.22249005862469;39.61396009111234;44.52668670661984;31.29290185942069;28.55330945742079;32.3450561070969;27.66659154526376;32.01338803530555;47.54268933233738;47.07018720612728;10.616011519910597;29.436275214630516;31.56903880160968;46.67845002527694;31.83866417280394;46.00463613769117;19.61883648294202;38.82341785205724;53.38066798447363;33.34428024613945;28.863715648675452;30.961247890143824;40.69368597666149;21.572156017580976;26.118745294403578;60.84735468634589;28.315775049444568;35.781763797101924;26.087105996092216;47.961371509586;38.97135419160332;30.27048883514371;22.14198770449414;31.405592895476644;30.922798698739932;16.014408744426685;15.801337873186178;18.822482656591234;25.465410631583076;25.93441031054143;39.565345990525316;25.121718026258694;6.869779871274343;18.173534355115127;21.529387746591752;17.472268338529002;30.50880592529457;25.86748797184292;74.70853584645992;15.838028096013026;29.292805527241875;26.990372254972556;52.19970367612709;21.598784863551145;21.070677621576312;36.602248187701115;27.266730954221092;2.97584255721221;3.890455671655565;0.6010171453209016;0.5298616240330097;0.6718127977465905;0.28658070990433754;45.65175194666101;30.092942751851844;36.4600888588716;49.30734937042425;44.620445709761114;40.38503565595467;32.0266666605534;47.24272447369061;43.27282291910692;48.70949200914589;61.55280580989441;32.56845452833817;39.52438052353072;32.968136920004646;21.93689497396575;40.16236940480687;40.695011168503854;39.71635950985019;42.21564530757579;34.23558514917897;34.63898751034669;31.984923792159698;37.952169439175584;32.32881331017803;31.649159536556567;29.868617149875917;2.362800811270796;2.7549515598069996;7.011111138435675;10.505217157357261;3.866168841328161;4.526780650288162;25.678848196236984;8.731906839799251;8.319706425316019;2.461554679253264;13.78597541925619;2.75260573297835;3.3656746116454914;2.9471700156826905;2.4556657726703497;3.401969137294857;2.7577169849983747;2.5728988304046565;12.85915415473444;19.868736241308934;31.789357039658086;12.198512353267752;18.958566388762783;33.99103150647197;15.247756242589277;19.590988124021465;33.619391545643;13.022144854631629;25.514061557007853;38.701718613600484;40.00872904255567;40.793831662655336
An16g02710;18.494248947173944;14.190870542463687;13.44600479452909;14.025484583456226;7.064915960503079;9.724510477644026;10.421726684051547;10.880905009808663;10.101536662319148;11.578095400254584;1.1826904027394334;10.869598355720738;14.009678781272575;8.63059984112493;10.777904719639304;13.900733638713467;17.152619943064565;9.976571459803681;9.07575464107717;9.389424247191345;16.47186432904859;7.2928140713555445;11.51549512676471;11.247822228379869;13.888436134693833;15.00963538765258;10.56985795628713;18.01576957870802;16.45274300913822;9.944848690937091;8.309285231794052;8.131205091012452;18.49871663168297;12.417003528068053;16.94145186897632;21.849908946155253;12.081172122176921;10.81157863842108;11.210735917251187;8.837233495650104;14.623733411204267;12.962955411895791;16.022729699847808;12.85035062092835;7.824894190395787;21.864053896038342;26.118424822571992;23.70121713063477;5.038104217493165;0.0;8.810415719007215;11.925322592895908;4.723859144262674;12.580701397935739;13.489925591209142;20.133236465214168;5.343978874561566;8.003277104056957;6.201342456655336;17.026467597256385;5.968723461009756;15.955243669187421;21.238748348024444;16.173924759333847;1.5644928370752031;2.866842162123862;1.8252499936894884;0.14569081367418593;0.3672441775552371;0.0;1.1720558292869883;0.714810943929998;1.5774455967707484;2.366532539942922;2.0822299477669106;1.7617970041263993;0.9290375813565496;3.335330902823302;0.9109589726520134;2.8672990834518006;1.2433477745905723;2.8636804181524305;18.444468201471892;16.127562872211577;9.389201376774558;24.36626047795132;20.015477588214893;28.738523993011462;36.03791489820749;3.593498830318165;3.4422521056837194;6.444255223714656;3.0209677163899142;5.588651978538883;4.442562002127558;4.780142583024038;2.388612920973754;3.927631328477271;4.272766136628957;9.400826570100708;1.0422411464689698;3.6319308538726554;16.482141859449428;4.058527548837438;7.787587013426058;1.658963741816065;22.544395477101737;5.565352431551184;1.0204242650811723;1.3975631565187596;1.6602702343131317;1.4161280743462752;4.536990927927396;2.51084268869867;2.2760234246361892;13.60343431674309;24.876090432131445;4.64789041835319;8.47847388626585;13.401569740782797;2.1897570238510866;10.346809696903822;21.595215273442665;3.053931600340933;11.971788585211529;21.079041573193603;4.603515100267954;5.614720158589082
An16g02720;7.709299004755099;6.47309400190872;3.487040294922559;3.0188490024975057;1.6493455708693867;1.9014702365639689;2.4768124389191506;1.4023866566731165;1.277311289799196;3.044831150550328;3.9829129865770745;2.4778360340804095;2.25929505121724;2.209221968902995;4.8042196933664245;2.173681524669618;1.2769565154144085;6.68916061732516;2.217055947534931;1.8522702316637332;1.0308283995144862;1.683086771006863;1.3604813669111822;2.025096295778971;2.188466420142263;2.1937385197800507;2.339103881067952;1.9619066376612508;0.26476846521612557;1.6442587373158482;0.8639283850224189;2.9822478040885643;2.2507453930768526;2.2782484031260197;3.069439230907484;0.6045589833812106;2.7276093692201493;1.0235973874697046;2.0083945722995087;0.6381135038105362;0.4484363168427926;0.9542891593685412;0.11305677405508333;0.7067370862814699;0.6083749440238486;0.5040498130133928;0.9631987573480527;1.1627065703029302;4.409317379582822;0.0;2.400679633925013;1.2315620940783234;1.4810372827493492;4.18658686207394;13.66010142725653;1.553336435152971;2.194621945681882;1.3225953340373544;1.8242468282516633;3.723719949650305;4.328992619531779;8.981003050075405;9.621621128667531;21.569157106499535;0.18334105618765623;0.8451250695100389;1.3936010958990206;0.35428885383698755;0.23601112820449396;0.0724577147263971;2.201343456768115;2.0148240898977674;1.0426115522425758;2.9241289243710424;2.584402087318768;1.7284731021286994;2.0146607355254287;2.106554686287842;0.6798864527597953;1.1248954022783104;2.8303399110469973;1.4697033323327877;6.467752465677781;4.036386776176453;2.226744696041803;9.730779436623871;10.264057790623127;7.801154325660023;11.740599639258397;0.24918336719567247;0.9948034288614831;1.4997506353515158;0.6111273355862028;0.7836421371411321;1.025414456959715;2.5833975050255633;1.155467225999499;0.0;4.393488975369351;3.6171626808303365;0.0;0.8433166275333579;4.7838411738402;0.588981436965433;5.4247191488645905;1.926016441718163;7.038673394566143;1.076873072121286;0.16976718595953963;1.038677888879737;2.092205725746829;1.7158336300845938;0.7524765441440556;3.534701124043008;0.64638623709573;1.8894096617130751;5.5205553965413126;0.5304294053604495;2.2763711962588413;7.426844642450948;0.7175443548805006;1.2896767609195015;4.541027008148941;0.7064516761882736;2.543701581815783;6.9471728886593525;0.9603152475794248;2.1702776812064757
An16g02730;8.656451324058612;8.258794706662853;4.365061934819081;3.3435664822855267;25.370347199394036;17.94408339711907;22.8218534070114;12.363339762117937;12.901919381096988;31.374363625902163;21.21453997089175;23.422391379157848;33.59364389002019;23.058887683366592;152.22694313965002;23.109816624327426;11.193038216360982;12.037447056656179;24.899807202848365;73.5908850047734;15.026641875016955;32.37676568192751;20.68607754449709;5.203003263338623;40.60835963605981;25.528029550905586;76.53175694173116;39.35548220278547;1.9187669046301796;32.52838576396214;6.402458007305736;43.282103730555605;26.225604779555795;37.70453737678192;5.811769848162327;7.060482067672105;30.75722449987192;21.3086398932215;25.857229935434887;11.245369796848236;20.472146394073462;6.291123567677915;1.609431139773907;2.9376189103531276;2.862538900077631;7.66365735795387;7.765449582159458;5.74890040043924;24.798529254373268;2.7666955550284813;42.84537852358931;25.10774464580152;51.98510770954465;24.645737055562392;249.25440363458847;4.635303821976389;6.613003895387568;13.675350353683527;18.181723345960435;40.578216185219354;113.711949435268;34.4034093215898;41.28494236428668;113.6011705723648;0.22667075971164055;1.0858737127704843;4.575743956978839;9.15712306304305;0.9535398680659095;1.5051032198344327;17.301273642893957;9.753887567055385;24.318604563160108;21.92408687115898;46.793871412327086;24.21597998524613;40.94958957745551;44.22760314908148;49.32830426025466;22.036725759265256;21.80032937129059;19.745729008205185;34.742747659849385;13.459409263880444;7.523488041558766;47.483318470308774;52.949707411399416;50.47160938489313;46.89533994471368;42.053246397817084;43.85181222844679;57.807141412508585;52.4016418947802;51.22103723349598;55.207851164425065;59.331109305329676;55.506504616815164;44.57379968149273;99.87750404939936;77.08287193526269;25.34605512870724;126.95132256035203;81.05591017074381;64.8120308769728;52.01768611638321;59.709133693864864;93.28293040660732;36.09138634084964;57.49918074751206;68.04667242221916;96.62819169637925;90.27664690201973;103.29883902586448;87.86254699646594;32.986467501647205;76.85956077521548;41.797571576980175;37.756227846207224;54.90686597112381;39.95978000345679;43.38654813673686;62.714807515113016;25.460346475385336;38.835230989056846;87.9038569952719;43.685534438072956;32.71437064134576;64.06765483211322
An16g02740;0.19629185843860708;0.5203726363862864;0.0;0.10637331775550914;7.354317532411187;8.793320664520545;8.817490909908924;21.447552120692762;33.12408637846146;13.255159059110865;2.5606472195007455;4.9187601064972455;1.3485166845066903;4.086909545725229;1.6875522489846493;8.351326307235183;5.177302412898123;2.5381902823531064;1.1934076616611027;6.964163057529706;10.842614387051803;5.057058828334422;11.1011372393669;5.661472652985758;1.3872714450743888;2.1288121152028534;7.343120170494384;4.33656465652184;3.5636565478650604;5.567925691180588;37.01208076618015;0.9442726052158231;6.281055849345216;1.5022224485923648;4.375589453087658;8.726948520132604;2.2685535205440988;1.143742232779723;1.172988545644211;2.525245567089047;2.4874897773201297;2.5444374437883033;5.210606072200234;2.2282615911994226;2.3185296303256258;4.4756503964247445;5.904057976579955;5.499920708082836;0.9206021249823935;0.0;4.4535827820601295;3.872117083644195;0.8932061751163478;4.362340597284644;1.710686449701025;14.075045898641363;2.2429580306849144;7.589303850230182;4.507130753812964;3.203700353411967;4.038080404814549;0.958500971185555;0.708424653624032;0.34130171817134936;0.05410964846313236;0.019160862572245835;0.21497134056078723;0.11329791457351102;0.06522695093891524;0.07467676605835315;0.8201022563562038;0.8952608241659699;1.5600858670947826;0.7503701501452376;1.185267032360474;1.0516816548907912;0.9872118809673913;2.809728627308123;0.5547332251373455;3.047990890371523;0.7744436037798719;5.1224590363787845;3.0750540851379102;1.6501233741387131;5.463588759251811;3.830233789172989;3.6463576626997614;4.47126570044769;2.207069607267371;3.142616943437935;1.5208508607250126;3.051206125008501;3.12723544948125;3.011545704951023;2.27969012007289;3.6511129594394163;1.131323134709957;0.8878471903993397;4.411417114721189;4.036520090699875;2.5916026119661257;2.580297143945349;0.9758083986440208;6.848008050687648;4.9794063829130195;3.535821228825882;5.004614593486256;2.635928116834193;1.1405076644063925;0.883832761293171;3.64432577723347;4.623118096059786;2.132248104172903;1.5310202375062532;5.837671105124895;4.3782666043787986;3.939511104288318;2.8747469728073023;4.522164731701946;5.333639650709529;4.139585228190763;1.7888995384378839;5.654568561338239;3.545043937913718;1.7912219233443596;3.4205399494016753;1.8420915106328224;2.907690017471424
An16g02750;0.17954390076470703;0.0;0.0;0.0;0.876295071817082;37.79684521777449;1.483487257514554;1.2304051173195332;1.1731415065596893;40.28054781715125;0.0;0.1610323335464699;1.025563518267643;0.20073467087473326;0.0;6.498313414450461;13.091071120344958;12.033271471480859;0.13072812874457707;5.963642775978183;1.8039945143539187;0.44290934551010763;1.449118370311553;0.17289866608629267;0.4060228115809596;2.3194742874595513;5.014743379383872;0.09577442964428388;6.819842484869979;0.710452153707462;0.11049490904028925;0.05107049019774216;5.652898754579496;0.31136987339243943;0.7794848161259506;0.0660665998057378;3.5777902930829053;0.5439836228185725;0.6052958118365667;0.06365530779839386;0.063604660945279;2.4807352982675805;0.0;0.14100449584926858;2.405486111821074;8.831742983333395;10.98713925616877;6.8359898646752315;0.0;0.0;0.4119268236972991;0.35394550125886787;0.0;0.38157746318927993;0.8431044037684036;0.12370034903358951;0.15762109789299658;1.2970875903292398;0.7798550453383056;0.4346699557153747;1.4357798525596313;0.06787563449988984;0.030464241224862996;0.07968801084992187;0.10965669231188048;0.09523281309660275;0.03389858412621096;0.035183608455457455;0.0648430555323191;0.0;0.02068323360720334;0.0269360911356782;0.04927286782555732;0.0;0.04184423075274646;0.45643031718512483;0.0;0.12593781233466797;0.0;0.08970255658808389;0.0;0.11231167984049431;0.2071301620253462;0.6653636982292436;0.05045156501650979;0.11774624450728306;1.9266042197951916;0.7033258114276146;0.5272657175685952;0.07803714163325458;0.2628091877702146;0.3457761345345226;0.16112543450544536;0.6257929593213006;0.07030284997430579;0.0;0.0;0.0;15.015385429224215;1.243475553919637;3.8096937469906718;0.0;0.0;1.2362579649615748;1.897725982111333;0.0;0.0;0.0;0.0;0.0;0.0;0.0;0.0;0.0;0.0;0.14407709948412747;0.708111141133963;0.0;0.0;7.864933347816838;0.0;0.0945245551383727;2.4357285677573226;0.0;0.08961926770512502;7.243180797433378;0.0684853334186468;0.0
An16g02760;0.7331516091500716;0.7259473105322507;0.8738860799512023;1.0475953263905347;72.73474195266361;53.57310978023772;71.99514400447333;323.24903739423274;342.38478846749575;53.768884857848576;61.71566937290664;72.42353658308822;61.70118458425875;53.22629720111458;4.996839796433174;57.84108409278664;81.68569384025857;12.00795477930656;16.727914336841213;66.88366776530802;138.1765840683328;100.42682117708439;115.12245621457691;7.039272512304444;32.20783863057808;38.98912848963684;70.77990490002267;20.359823339677178;48.416810439740686;111.1227959712462;217.5388005184353;17.572851174593847;53.43029873730931;27.858955302695964;5.679899879294243;30.207567709020775;37.599315635111665;26.61910983131543;23.382774689280236;19.069645606490713;26.19102832800545;42.17569754010675;17.272677640870526;10.91474580168811;19.0658073770959;31.479627814408225;36.19834321652138;31.82280849008351;0.7673082660198177;0.0;37.55521097798697;50.2839425478111;15.288163918787033;47.546414953278486;36.18158398653992;361.4072412442497;199.65608793173988;96.61075150362848;47.66745611712273;59.755239020045885;10.653644906654899;3.1655490230822183;2.8028295393158973;1.6391760370909276;0.011939078797540774;1.5705345191473286;0.5064890948963208;1.581173638552962;11.530141747665107;0.44817117004188045;4.117204878671086;4.556634490207005;23.299635509222238;10.455718242731487;6.938724923704596;9.061153002291395;6.7724711682668834;9.703277324610205;4.154385944550302;10.833390754698627;1.8733457355971053;34.49740313774714;20.928079817722868;6.371760444133409;19.748655950669814;26.507017256131782;26.927262289305432;31.474231784901036;25.130282504187825;1.0483474044296974;2.6627705384016727;1.6164505255181982;2.8309346254567043;1.183791939335431;1.5598183358143296;1.4213546734819307;0.5966518421407992;1.2843273499119632;3.4633909184836376;7.400514683404004;2.4992785174772276;2.6127945890831996;17.291718096878306;19.920776435398874;21.94255625495816;0.24863562377344048;23.695937169493526;13.62366499931778;1.027665083694624;0.42526634627159376;1.480905110862023;0.14149390499345654;0.6082072765410897;0.6489563328839116;0.6573348927634253;5.14556209931625;15.861701580180343;0.9782974983524284;1.8775446497678563;20.675195333585556;1.3021312518304593;3.6738207624915082;18.35402425818935;1.417598542660872;4.925304246494181;13.336801861641822;1.182499210948763;1.7387515242936806
An16g02770;10.045491285807891;8.697054671400506;57.95963791084885;55.29975447335971;13.867050077764162;10.794874615372253;12.661517464450876;42.12506030690574;38.703882082449375;12.55037992821441;8.851224163130876;12.62714973947161;11.109217839666563;12.762509690775735;11.575997753205636;13.023333875908998;10.465716081988585;10.421967049943206;25.698011777952644;15.343364296747241;21.258838520060007;27.08541806593674;25.947915916549707;9.824681514929079;20.90819079272045;17.887785715371972;14.248026928656722;19.111130311215472;8.597924410574405;30.309812181413974;34.7337756446133;21.858048509489475;13.73010807434965;21.78078541966502;23.138311155923088;18.20225544641861;18.079575140764117;20.254392701193154;23.591461503505787;11.88520909840717;11.151677770975013;7.440849141824072;12.634872450888121;16.18010387974326;12.876721814792576;13.092464928185771;13.49456967730017;9.32157796311937;56.88318832965935;6.87584787793143;4.889590992724074;11.334051376815248;14.813013429668212;7.215726474239653;4.1152261289655945;29.764383368911215;9.63425957893963;9.919540992841783;9.868902342267615;8.577194850430264;15.562314938213216;16.115566887457508;14.801865783348509;12.554134441112339;17.18766190984646;66.38379900175333;3.943556221151489;0.7904293227468294;1.7873738877412084;0.37529275558787534;42.94181641909983;24.81966297654528;30.305150626103273;43.08717628377285;48.79645717419953;32.36460252103921;32.20007953963499;29.457016484553264;41.00461237277018;16.002459875627185;47.2009834800065;16.504944712072717;3.6456550549552356;11.610733456150022;10.001981483650143;3.4342665614790766;4.8566415844457875;2.2037185293399943;5.366940241026718;17.683574194460725;33.71637694010988;18.990470639777087;20.379467247048755;21.292454142592327;22.876194647747624;19.561949739407574;22.346300125462008;21.111299096063362;26.90620235299734;20.414466469923724;18.721010781857725;12.503892763584224;8.223794051465333;8.100038210677655;7.771260835200846;24.83228745611469;7.170393016886996;5.553685026034306;20.0960147290621;22.517677540057697;13.73655435889816;18.20665359710591;19.731038812992992;15.108301782184212;39.901651557785435;10.480132390195699;6.039330268384113;33.92693615965575;14.168065591003153;9.184079858223807;39.30184076618162;15.012309100169631;11.40833414525962;27.464680440375616;16.925910583105303;8.710162940235586;21.906550359442086;21.669200986024315
An16g02780;0.999869802238324;0.6123506565960312;2.045265755554611;2.598534546056897;2.5880911106011433;0.9770375884620052;1.9897514673726258;30.426052243783207;29.987737210594375;0.9384007134133364;5.44075650362916;6.54870080539292;4.695157982069053;5.7824489548830735;0.0;2.649244121189076;1.4725821925811775;4.3764723509777665;0.6324509375495206;1.097682044229235;14.495778180767628;14.016071662647413;12.697966619726623;0.8038396806421684;0.9733497621154547;1.9564031534340118;1.285568528423366;0.45738194488178996;1.0626078452249346;13.845033029331779;24.867766287078748;0.6593285190371433;2.051364106619116;0.9774709812055491;2.392939909651642;0.6345244523989221;1.1695560220246184;0.8741077015609058;0.6429624679977549;0.44113655881325364;0.5823801767802108;1.2473844987941047;1.2251024796709082;0.6543172136310705;0.7836425031661005;2.775653950649365;0.8819324196831282;1.36899545046332;0.7591486615653273;0.0;3.243868646487556;9.030014213605785;0.20197390250284497;3.9875711510618927;1.3609179510414615;24.622694476443595;5.454712475282772;3.5702505299550555;1.3481898954454077;2.074316483594222;0.10046013073358727;0.40723844244943475;0.42563939392710876;0.09120541866807463;1.518739313512592;5.870018895607533;0.9871126693623771;0.0;0.7899383763209963;0.11604555874149536;0.4027871836081568;0.3562588188586031;1.5239103364333737;0.38885062326670955;0.34733009929399206;0.4285354945770159;0.22872291359866365;0.3347305604231548;0.1209867385553455;0.13758941657309218;0.4004305068919717;0.7436578451992097;0.118533471627786;0.0;0.6980040750679425;0.0;0.23427039941105743;1.5906758553671083;0.0;0.3572637890397436;0.0;0.19787579573948264;0.6382790077737696;0.0;0.548761184620828;0.0;1.1103317874838934;0.3319517955176102;0.0;0.0;0.0;0.0;0.0;1.8865811652799027;2.896008920617815;3.084635707439246;1.8967036136949735;1.7246795295692472;0.0;0.0;0.0;0.4963030196786435;0.0;0.0;0.0;0.0;0.7877940604397308;0.0;1.0710013338268853;1.435515388567701;0.2955325340827517;1.5736805049461478;0.0;0.0;1.0825014644202404;0.5140965530843955;0.23515081279293173;0.24128900636545367
An16g02790;0.3219998701153981;0.4388824823805169;0.8420451577137174;0.7513617442481122;0.726712268803608;1.0082449039001518;0.5965620150856483;1.0792437441104967;1.0472443179500146;0.720365204341103;0.0;0.0;0.0;0.6608456018685038;0.7345749825144195;0.3556018088077324;0.7304078381333426;4.795624653419897;0.34849227291509416;0.21191866265846127;0.5169738814330932;0.1401263982046361;0.6485199193133281;0.9343528901600151;0.13513366617252298;0.26265776525416906;0.564844275552932;0.7158351886246396;0.24275189157965785;0.34771787201988796;0.30192235407351903;0.49404107201830366;0.8263631052612954;0.32240224939113477;1.2382574532735138;0.09559399767437622;0.293093633883237;0.28700796212146823;0.4629867966580376;0.3157822895586648;0.4135175569034892;0.4980453136168801;0.13020583528815777;0.22894569042293747;0.1371383321327421;0.12027374837610169;0.6341985939294406;1.5780389069348488;0.36393643700510075;0.0;0.22309996144914904;0.2800581692253306;0.3306287811274287;0.4321637615969454;0.0;0.06787303795288711;0.25945495327330337;0.09430873565049966;0.34767254375576373;0.291568588321221;0.12102888954160343;0.29284562153667226;0.25939863657317747;0.0;0.047087065801668326;1.678830940297885;0.340500648939348;0.0;0.18374726506691338;0.0;0.42928405210560827;0.26110892424276255;0.2059325610647845;0.1645745041313408;0.3954024027221511;0.3402337637208539;0.23240067800542355;0.20562602364157798;0.17400339927060926;0.2750780709774367;0.2770756276709328;0.7262553212183273;0.7369042198240537;2.424095680618736;2.8063384703299823;0.0969091282040279;0.0;0.31097062029178985;0.0;0.0;0.8612513827869883;0.14229270704861674;0.0;0.5159183133487469;0.7655070225331819;0.33845117791631113;0.0;0.7161207274087773;0.1929784360169535;0.0;0.0;0.0;0.0;0.6783213178534482;0.0;0.0;2.650650537495691;0.0;1.3686287182693224;0.962648670302882;0.0;0.0;0.43330812233014443;0.47577966486342;0.23376357386724997;0.7381382046079349;0.5091632659822422;0.0;0.0;1.7047461018005428;0.4250355546358676;0.6436146047433992;0.0;0.1941422639943262;0.8017241910778582;0.9459521670348762;0.6348724143274271;0.5792686910538348
An16g02800;0.7310905200469896;0.5403046823157542;2.691520292091665;3.2322374530124542;5.309689328599485;6.7786964659954;5.993998143736444;6.64202740370336;6.180887917584969;6.612264384928871;0.0;0.35520824250832156;0.0;1.8072432089646853;0.7602965310025498;5.277874334105526;4.722167010998574;4.439406638996023;2.8369373051550775;4.877274959822349;3.4189502288644995;4.287167765529152;4.310892280632107;1.5361537484693422;3.3092505551688842;3.8867684394893263;4.680241061334951;3.0115321514304516;3.9521087250715925;4.118241426212344;2.310963993685109;2.9240197351956816;6.361653628150964;2.466326884660962;3.71898107286502;3.190110855452877;3.6252990663240734;2.8007350596978253;2.6613915184728696;1.3849103825985958;1.4682020030307499;3.0248288736182563;0.6337756290313963;0.46948087822540563;1.1549785723708537;0.7228099723675091;1.11859684511552;1.200676224717024;1.9183968250505585;1.442297256669677;0.3575796877298652;2.1350858709107974;1.3188768735409921;2.9101176054687965;1.1188361085155183;0.9629790069775138;0.0;1.182656427961057;0.7646252991696421;1.9335048965978237;0.7382314813742794;2.0349546693007814;2.375015306952214;0.8349550911830067;0.20546937209948987;2.3661831443506203;0.668109705087875;0.0;0.0;0.0;2.8215415674998887;1.788753782953391;1.0059211930564849;1.7056691469182899;2.4419506051297404;2.2072962499985826;1.8447192400676586;2.729489839213038;1.6718167509465927;2.1608063687702246;1.2401753678070035;4.931744234662141;3.3280557036565765;4.327300351781648;4.71189618172083;2.1751427935990533;2.6962227444667333;4.340961216242179;1.748275137325974;0.69519119550998;2.75295897102983;1.0130684308932354;2.4449419699746766;1.5628804765273459;2.3706021394134673;3.5743254377782043;0.2691713424203378;0.4828389752983422;2.8139576961643415;2.0701041891957592;4.228182832834344;0.0;3.7147251539289434;3.430147573236187;1.0530941529519329;0.0;0.4598069366533269;5.017249540565083;1.085426328341311;0.7087074529505641;0.0;0.0;1.1528060562467601;0.0;0.9008101287959712;2.563374151977857;2.44645184292978;0.6178297051073418;2.531457698136274;5.171451716690478;1.0027990210986495;1.0515754150228434;3.7664434359006416;1.3358655572768718;4.204362453190769;2.490393061366596;2.257510095138694;2.8505071729133125
An16g02810;0.8913159443807513;0.5239643219884937;1.6553552664681463;2.0890812324875134;3.98954270511603;4.306795366388401;6.480070198584319;5.203356763917763;4.3303063956475745;5.043489389554829;0.0;1.224111055453072;1.7365910974535563;2.848771162637911;0.35164503429944927;4.716222326332384;5.79673789988253;10.580443752886293;1.8801138856406887;2.537968645671865;3.5678657551832074;2.4499786374785533;3.356636437721123;2.5845156595891465;2.099158758756507;2.828121877884133;3.233776699896922;7.208170041869458;22.356463808488133;2.450940999504819;9.711537983603877;2.257812387326656;4.542290266753532;1.9207764738002104;11.010026436328602;7.133720384822303;2.78670775970232;1.7328215689295818;1.609894695893226;5.43525631307568;7.963797703832279;6.980952411709042;4.277827835602661;2.692089611623797;3.8722319907165765;3.412547988898978;4.181012952571868;3.9741841044451123;1.4572484335150113;0.0;0.8132362978980018;2.0458178857420712;1.2388503860341864;3.3477977488544437;2.4468398977314356;1.4386644308151133;1.83303986268273;2.4048226029347655;3.0109035271413633;4.08036459422807;1.5301099443973034;2.2851706810660826;2.002183883253879;1.1060292989799885;0.058406066918949374;0.49874202662159767;0.13401341950240186;0.023862956660761655;0.14828136431002764;0.09410078806145282;2.146565478337206;1.1462467498966606;0.8154019653200248;0.777310356198277;1.825266556346019;1.4355170098758085;1.809426114871703;2.381196843180452;1.5414606690014392;1.8826453256122215;1.3456875735855283;3.9304244560624326;36.65461608076316;3.0104958894770975;7.220675871687857;17.39246280933632;15.013472347803654;15.458605107157078;13.711284510635227;1.8237983920663532;3.249966520298895;1.8384285536712124;1.7021723834164688;1.6456120343517662;0.478013151949936;0.8870057419476358;0.0;0.19671217512154682;0.31805705195386785;0.21084394519586436;0.0;0.20009248685687314;0.0;0.838480517902179;4.290383586100467;0.9139661355375543;8.394478363711972;2.0440646276376264;0.0;0.0;0.17849538263490536;0.14705274657144993;0.0;0.599132959554464;1.234572190448971;2.070705931205211;3.639849055028753;0.6760010976089132;1.2529411256592011;4.8456722183566345;0.7685679394990681;1.4513357408153569;10.996047689639303;0.6613721967852654;2.9091313738338864;3.2511112399070226;1.2724930497993356;3.8388650010297853
An16g02820;60.67284983431632;50.5857545978123;2.0926062236752867;1.89617426488282;28.369221791029783;75.14416032866245;29.78282488473563;52.40198539606158;58.229895107037144;71.56100279879489;60.11070618785046;61.41859050847311;64.57423878545129;61.219260996487755;12.467770494550592;311.99217804974006;251.12872582348345;60.454967617026256;132.00663001263646;55.75798822093364;336.81854640923615;282.1051344303964;361.4714004867924;99.61331039688552;283.2203742373517;344.83020801312597;72.90454733834876;19.07382938566885;38.99296134970073;276.70206528586436;22.390975344228522;173.79830474617881;488.8270065519248;128.8382169735219;73.29591231428421;33.71036086278128;209.36053502418034;290.0087992776781;143.25206915305645;38.44089175361724;33.96344561914293;48.88309476777203;107.50318937000301;94.91482519040736;82.88724060823264;41.00093702116957;41.774503070564215;134.64166924343218;2.633085606637801;0.0;99.17378476909185;55.98739366194801;83.81912611667505;59.45087427386759;191.2124829812773;164.12756121195915;15.503932583844666;94.27634628358801;165.10996241499268;105.91297395881435;53.69609344032858;41.032059442301325;25.76632821206428;14.497235196130411;19.445519292064727;1.0545922158032965;2.387986182181965;0.9043077460487231;3.2443169316490583;2.8250096041036468;40.63690757022611;206.14539212228584;28.51958674554057;60.917171656696254;42.49820138014164;64.96413140027427;47.194204642258754;26.528786261877457;20.952056370996306;55.062078902573916;48.42851342868191;58.90468325005337;81.57556541535004;80.01800351144283;110.29040842619484;84.24349798756303;72.68910843825488;66.92201581014879;67.87075513362461;5.892286893444576;15.445449055261093;5.965920183386489;4.92116246545874;7.468665834373958;5.5887677286649655;5.784281591333175;3.944273643864353;9.382369662991858;40.94872648874912;32.53373952936465;12.571031674333423;10.873442217901825;56.79999656179495;74.1930055370167;110.0326140481614;7.682278250563624;109.06688428982054;118.47065611984084;7.181980332953301;4.395506483766982;5.074957273361822;4.383862219306016;3.757198643224465;5.0760030588403815;11.286590014783338;18.69393987578739;46.185016540790265;9.93895098460462;12.103566848356163;81.99610622562028;4.708136723754415;15.295616287921355;73.42289999719353;8.319893262285454;17.84067757574214;57.89070009907482;5.244072703038843;7.181556793288799
An16g02830;14.487463992281823;12.580512112288849;0.7406943763899113;0.6907049448831453;2.1817260883506706;2.4946849774697957;1.4339215242949939;2.725419771087521;3.1820296303282603;3.238541738718928;1.5813500890560963;6.582103535059523;1.676709352753905;10.411191524449537;1.5035077467016713;1.189098499719023;0.7408755816826696;5.043659840931352;1.6443347838787243;1.0500785038280018;1.2478868034321495;1.4488167389726918;2.2974083139931447;1.649516217992562;1.4691723200847104;1.6585015250941397;1.5173098290757308;0.6297836027565679;0.4149925769431462;1.2155015579511137;1.471932845065245;1.0824993607574565;2.232442373529669;0.6206061362624838;6.457110624573105;1.0221161782808776;0.9141012900320292;1.4812954191437173;1.1803595015571489;1.478449036417105;1.4481902295920301;0.20076021583097167;1.0294593713588165;1.3926174365337878;0.5635182045239375;2.3220272284886634;1.5865876842918025;8.244820541712421;0.24781870617785126;0.0;0.589672894364038;0.3545030598503513;2.478234586772567;1.4019033375768764;1.0458092382492394;3.8659118674032595;2.043613214483309;0.668425019392463;1.4071511282382496;1.3734997670426095;2.197337053643264;3.487095566728175;1.839933663495843;1.1589118433644403;7.931092341697346;1.2804155231714889;2.4162695155868743;0.11582918289268578;0.36749453013382677;0.0;2.903357859489126;5.261627655599082;2.336613831616606;1.7661255371669728;2.0599678808793986;5.926496806838634;3.7568003982797964;1.8398002223751604;0.696013597082437;3.7276558820689103;2.194856221853459;2.360907884123108;1.985233755435409;0.7593498156307116;2.513333024455931;5.1830329670021005;0.878810164903454;3.5315960709086185;1.728631596457143;1.8284335969530112;0.28444919539618035;1.707512484583401;1.4076528516311413;1.5442764853157596;0.9732309373248538;1.0153535337489334;2.1291755625159303;2.3870690913625907;9.343607018536666;16.79421926519459;8.361350321110613;0.0;11.018960007160013;2.7132852714137927;16.660186150071027;0.0;3.637124532628563;12.402189875554138;1.1731103299451338;4.78492061169317;0.0;3.3210428526397697;3.69279647218083;4.838006156900416;1.2303237706216394;1.7156108998749933;3.7745953413782765;2.30437821098602;1.5403165250543969;4.37888581394311;1.7001422185434705;0.3111875803993618;3.233930133555174;0.5072457554052435;1.4137539105034314;2.990703599632249;1.4952077802465793;1.2733134734083982
An16e02840;0.0;0.5431527517380309;0.0;0.0;0.0;0.0;0.0;0.0;0.0;0.0;0.0;0.0;0.0;0.0;0.0;0.0;0.0;0.0;0.0;0.0;0.0;0.0;0.0;0.0;0.0;0.0;0.0;0.0;0.0;0.0;0.0;0.0;0.0;0.0;0.0;0.0;0.0;0.0;0.0;0.0;0.0;0.0;0.0;0.0;0.0;0.0;0.0;0.0;0.0;0.0;0.0;0.0;0.0;0.0;0.0;0.0;0.0;0.0;0.0;0.0;0.0;0.0;0.0;0.0;0.0;0.0;0.0;0.0;0.0;0.0;0.0;0.0;0.0;0.0;0.0;0.0;0.0;0.0;0.0;0.0;0.0;0.0;0.0;0.0;0.0;0.0;0.0;0.0;0.0;0.0;0.0;0.0;0.0;0.0;0.0;0.0;0.0;0.0;0.0;0.0;0.0;0.0;0.0;0.0;0.0;0.0;0.0;0.0;0.0;0.0;0.0;0.0;0.0;0.0;0.0;0.0;0.0;0.0;0.0;0.0;0.0;0.0;0.0;0.0;0.0;0.0;0.0;0.0
An16g02850;8.901155368352496;8.031974764957946;2.683069442775041;2.3763984107197538;39.180772812185246;29.57743711271239;40.889671392152245;24.10966688261983;22.00463775234441;26.808617271981305;10.282705082506657;25.4386811986172;24.34847955954919;23.525359068238355;8.887255294770084;14.752628937240516;14.584096009308409;21.83632633697063;27.515923833536352;25.704169807094456;17.83818104406337;25.670552413435342;27.24687512258068;5.453897675473935;23.593031741988558;18.111794154073664;26.685331977027342;31.844597560668863;25.08978767562016;20.342100311852878;76.0554594097003;25.229079287188654;16.144278697697754;21.30498499180108;193.27178864649724;10.680270476093055;18.919294626272485;26.151559754405437;33.05223185530952;43.674136802942684;61.291419944106934;29.598471730881627;8.234862850272627;10.477987800849832;6.814784722761388;12.717919277331223;9.691298247197372;23.018533451276177;226.1224454406025;89.56484270260543;37.62319431928534;49.908850633552014;17.197764798134084;112.59263603032402;46.18885630984007;15.541309342212031;54.57204274066649;16.20434418828975;21.385924128305177;41.650577449443766;5.465280577262003;92.97681962213818;77.64708037751586;50.623301318604526;0.36172538945072974;2.3767772320819853;5.32349737413058;1.6070582344015205;2.2357952235539793;1.2481880902133577;74.14071718783121;52.29445912256446;53.27394993089513;51.9639771519408;44.03215089992309;54.66105558768453;33.27772705459495;24.504875967286992;50.58575196212952;44.13192875850257;72.71418929823203;22.488088843072635;70.3055987591988;26.64560663665143;8.509822536224036;76.17805424885626;72.51455022384194;75.45480546021301;81.19213834535753;11.152591387092869;8.332420679839393;11.658227503305529;9.188108462293183;11.464894050270566;9.525477453199894;8.650797691542422;5.726546361821692;6.069975689464873;10.047777151464684;13.5347192045514;1.7036634124973546;5.224392843647588;4.490327109144876;4.312185520639778;70.2679966672982;1.084707061956658;66.60086147017458;0.0;3.864971930659084;3.139446143479165;2.599359813713381;1.5505147594322344;2.7546016348130613;3.044210963542987;1.5909624535369076;6.29947679883925;101.00871585881737;3.9855866800705586;11.951297636515053;94.79580266759737;4.4912372558208515;7.287444916015824;71.2894280002669;6.078201735069289;13.14849862132796;89.32880331222846;63.87710571413909;97.06210685987834
An16g02860;32.10455649067305;23.780059883723396;4.094520875166018;4.340000395047999;7.1267145511281065;11.503257417860238;11.005012331824028;11.127003724970555;8.791811918848833;10.971564673809675;4.589284917123169;3.6505867090804585;6.856724695914006;2.395573296938713;0.3797766370434052;8.450479667066565;11.076259169102817;5.151200135917066;1.5853848758354314;3.601511952123657;4.117508096010186;2.5567450423137523;4.046627887783676;4.93141037240549;2.3470260670677248;5.495662915570499;4.750440393652917;3.986213759215708;8.488032009025794;2.587750663308435;18.24634180575187;1.2767283241890852;7.336849677820671;1.6659233368829185;8.542503498834568;9.998703223007135;4.807777064923859;1.9938702933035277;1.8703449217940207;3.6153011167976876;9.657620868346221;9.404095651236567;2.4616602146974733;2.276502333525109;3.171196546657194;4.274291826311913;6.774212150693124;13.878079756673625;1.5186886460716402;0.0;4.765562876495842;7.669058732259873;1.7765898100217248;12.827297532076335;7.12969168826882;8.365557644962557;3.7044189881927045;2.9645066283831873;5.106496601025078;10.027005830836941;0.40457711348346664;126.71883932630524;97.14771432439434;49.173229712970866;2.1079843670982443;1.797633124484343;9.010456992980828;0.025771993193622583;0.8439836047221919;0.11843648927331674;0.6503841826106489;0.8901012402678633;1.4235272547884446;1.7679911294383706;1.1000051465359888;0.9783466832949437;1.7479000640257296;1.0135991237396478;0.6581678577410796;2.821694388514907;0.5757346756018173;6.6462061316427326;11.313038514248262;5.826849785359197;1.1314466020763376;9.833578617632224;17.28320397295263;10.850200068543995;7.637268365730973;0.47737074476346814;0.44918470343059175;0.19246909104648574;0.3903567574253804;0.3434467267472501;0.371034396373317;0.07530538708637922;0.23687078132989728;0.21244914913127055;1.2551245210783601;1.6902927879805727;0.3100667410745186;0.432199771610846;6.53791627091494;6.6407657017852575;10.19395140057471;0.0;4.989174656028194;6.07087194408375;0.2610170484127922;0.4283786582847825;1.1525042543190323;0.5617308028240225;0.0;0.21172195086422194;0.07148303529159337;0.5240136262209764;10.497353605697242;0.10093701959910059;0.0;7.973933995765766;0.43069140753374024;0.7207470240547218;7.887499403819701;0.2781982371595926;0.42241337862365097;9.50438603257809;0.4694521867466589;0.9447737868403678
An16g02870;17.595573062563258;11.123102498380243;19.908171358366985;17.075823254025405;0.5894074045270471;2.2023398206494686;1.6194852177062655;1.7839546701289148;1.346490820715364;1.6325463943776066;1.0347670605612207;1.1969669535778253;1.408916046184727;0.9693698212256957;0.6110016209699378;1.3881628770940087;1.967748720979108;2.5996214935349413;0.2982782794054238;0.5092472033941688;0.8698248632821436;0.4607442757913824;0.7627484045502992;2.367590478433802;0.3269391467894646;0.6524611879435742;0.9328047331677435;0.5424734041172311;1.5987212286124244;0.6004902740924921;1.6887024782046411;0.3027841533746696;1.4213494546658076;0.3492356923946558;4.067917721282792;2.942347013598887;0.5172022888711184;0.5203639781043331;0.23955917554554515;0.5694958582648432;1.511559389795738;2.9003683760286396;0.9493756764507496;0.48133084586594777;0.7093048344451661;0.8358862662175439;0.6589349083954703;2.5814000333212825;0.3607267615626199;0.14827354975108828;0.7333357999106291;1.8960513218532602;0.47936088397832927;1.97909976079874;0.8278035278729674;1.8059720881339454;0.09153789701412232;1.1838418469054957;2.0277219716717654;5.138763279264294;0.08272632969501327;49.69980720583451;22.411678792065956;3.9637996898305383;3.3258668565475085;21.301232254412636;2.7910984670277266;0.0;0.17392943953718273;0.023745058669712393;0.13318199757813728;0.31280500383259074;0.3599418780857388;0.41510231507154377;0.3388715330845454;0.11203445535442617;1.008380381099326;0.26857704518018544;0.14473179939331052;0.5954619231085262;0.12879997942912394;1.0532548690910768;2.298256367347904;1.3705196194673728;1.1189016504248777;2.357038092627416;1.230555933357671;1.3105877661291812;2.5242919571788045;0.11935184643717958;0.35900575954372627;0.06034992355600527;0.11030315960302685;0.0;0.0;0.0;0.0;0.0;0.28928537063371734;0.21281444935657337;0.0;0.0;0.0;3.1031615428903074;0.4330480628961219;0.0;5.176512560540734;0.0;0.40480474029417696;0.09714370071596518;0.3077447942106895;0.0;0.0;0.0;0.0;0.0913684348680654;2.913559442936952;0.0;0.24022459824154438;0.8128565468591287;0.0;0.0;1.3153819135513245;0.0;0.167321393645418;1.6632316666398257;0.1747046377298634;0.1846609398987097
An16g02880;67.0134428686519;53.03910873497034;15.459052790843728;14.630830824417977;14.459328467751751;44.84622664923876;18.53757585187138;34.501153413728574;43.068981818010364;49.536857883562874;1.7369017113230074;4.4945297053647275;2.64748996345744;0.8830144830184624;21.825578992443383;51.888525340385485;50.79003190118351;58.68308205025409;22.92751724450618;14.18730347849282;43.58092648169128;22.261205051446513;41.8453262812292;277.672351815883;27.256260487980498;44.57985306164127;14.84750231497342;25.929572573742103;15.132104421464348;27.792147614055846;7.255950526142162;18.949652178739715;50.178646090404186;21.940798779639703;321.17755557438653;282.4554817389956;51.8229309192952;34.1712264027229;22.613043017268904;21.574356967981494;32.97391156153511;32.85253070188653;83.24941732093654;68.42262273642297;47.67008060231059;69.63195873103926;68.88647021236376;61.69548911382551;18.390089308240324;70.47548029787988;5.71494421001875;10.67608966802707;34.247953535867396;20.78908387147547;9.34775739237407;9.155391412646875;4.952581761134767;6.613480660320187;9.583834067809125;15.850337157330777;4.053722866660531;71.83566491863598;49.44051063590348;16.73288356744265;11.863428495888183;5.287622753944394;2.644983816812159;0.5470185084750115;0.26157411995191143;0.3209534976451836;18.73568392417171;28.336301509851673;29.42390212068145;43.308855541866016;32.463790504211815;30.47541997446451;31.58387088637758;23.755188454993004;23.809337377728614;39.905389015262706;19.775675230677304;88.86441691476384;17.379876968712246;46.57438516854741;10.746016666416896;19.193360113872167;31.408695040042353;17.688842575902513;17.786845701082118;9.839165541520122;14.701077476181897;11.486988236501658;9.734113526069207;9.99958650985102;12.752122577214019;17.33744648403649;3.5478443018574923;4.305136942748214;9.175881174872227;9.794547088983373;4.370984896204667;18.658844765578372;28.80139326394247;20.74408188783541;18.77940586409438;5.218062165888416;24.672686882031478;6.807545632132359;6.163404781642096;5.078595998250121;9.001045351787559;5.326209299014554;7.918731813524232;2.808570049946682;212.41410210625966;143.5871614416611;62.81314024928562;177.8237184752843;452.14164326540447;44.44430672761046;120.31238734520822;318.26297857566624;190.36703961380607;151.45253882826333;231.1036899720451;43.68707638258425;10.999154641542106;21.708311167851697
An16g02890;0.4756044062621054;0.38489545168793743;0.033649023322174315;0.0;7.862720313821455;9.826978917159742;13.77582138513759;12.764074102642752;9.704229852618932;7.873888720826543;8.062753437794909;6.876440578033569;3.5132690594319196;5.91090128587405;0.7266452485987885;4.3737696784736295;10.954715890796285;3.6054402452134853;0.491715437951256;5.135861759529372;3.0075649954830435;0.894160706369448;2.012523649276282;15.398194897460241;0.641850347579784;2.204837916154077;4.360956337674284;2.273779800061391;13.888344816713731;1.314483516836764;7.897027597115522;0.5844690951363972;4.226728015972939;0.5408063857303961;20.397691593875034;93.53184774991809;2.5753117889671717;1.124439376565429;0.7517001883276606;1.4968659961935156;6.784075796416386;15.558240266862416;1.456040922728787;0.5834132464442672;1.0314266365579523;3.164349342138689;4.136082477532225;11.20363948399148;0.0;0.0;4.171957904489527;5.79558200749516;3.19842865340908;10.206491585364683;3.4789235426564695;8.586120266008848;0.5395902908262958;5.210167331396581;3.9261601979628797;3.7303273528158662;2.6098496608098722;4.366340914254981;4.240495298255496;3.4169324143525546;0.08405592406188771;0.07635077931589992;0.6812420488369777;4.578327604073813;4.400217825055164;0.41279017692674147;0.23233442705541152;0.11196540800477374;0.3784680233435748;0.24213066193006175;0.40701501574499976;0.6612924482655138;0.7612388287296763;1.6918033209044754;0.19905273181342192;2.5618084306722957;0.15271677140198972;9.336751283898614;2.072550635682113;1.7128503658883578;4.9281338681731715;3.3286114005548457;5.43240851320841;3.470820488191725;0.6327947026619464;0.35955194763566684;1.383851429870047;0.656266530220575;0.6627736005405552;0.23559822697549937;0.3394283721307989;0.22690509362906613;0.24356892681737505;0.3276850629274096;3.4099066506317985;1.7380902704170411;0.0;0.444421358982875;0.840349135079041;26.38303737563669;3.8117135407617515;0.0;3.096992527361601;1.135007608148399;0.22269463861941866;0.0;0.3385983854040491;0.0;0.0;0.0;0.19363174902660654;2.391719260944702;3.403308418077902;0.0;4.472443005714879;4.550073065151707;0.3456257034727605;5.63451690830536;8.49139427065295;0.31043713580580434;5.802639760968685;2.619636731438591;0.3187396950818176;0.17222984553002657
An16g02900;7.714804428371725;5.29538425257974;6.8394066740193;7.917314562997138;5.571573739287605;7.215486486783884;5.685972847347112;4.586874502503687;5.787202868741154;7.442934938083222;0.0;0.4437052655077349;2.194516652869082;4.195007505571382;1.1169901089511918;3.2366463067140967;11.273458211403542;7.142784064437407;1.6138931303758703;1.8937048541493156;1.84840550583566;0.8875480793705596;1.477350595276957;1.9252191380405257;1.264465556646931;1.2611651045778667;1.3875876200056083;7.856422223835665;9.893578013593272;1.2212932919246604;6.562991248304759;0.8603061630895393;3.5271567671295063;1.1008556655641073;2.6895557326161743;4.627946817322666;1.3376192804807758;0.8382159098652241;1.593898570808938;2.891238976495899;12.626531386868578;20.23268523266789;8.028455249202796;5.8007788170055;7.603914683743442;9.698841317600916;13.894121985411164;31.528701667244803;0.5319216640101209;0.0;1.8967354044742024;2.0304298213874183;0.4974510651531222;3.3836469646155813;1.1920520205988865;4.010195185167541;0.3548543179570667;3.385932009300217;4.4979763768978565;2.818469910377287;0.6336218334825121;2.4577335560137685;1.1316350516388558;0.7654845454597691;0.8604172427453489;0.5265625884039413;0.47866325154352324;0.0;0.20954796254745764;0.0;0.45916934136059884;0.5093967126629584;0.48049135582500435;0.0;0.19714344431668537;0.14347543724103842;0.3593265932813523;0.7592784580351681;0.0;0.809543070584429;0.05993911171471785;2.094652589031885;20.7282830943766;9.696585416655951;112.6701213410139;39.60947615167875;21.836305687396496;23.735946416589883;43.32441823735098;0.37560728143465344;0.3774661373366318;0.3798495188525038;0.9478637154789559;0.8440575347065896;0.15146128707699705;0.2060424393573777;0.0;0.31242521931069206;0.5051494354561431;0.0;0.0;1.2711757988554295;2.4036456878363754;0.8878029013081897;1.3628277273495604;0.0;14.876106774078222;0.0;0.0;0.0;0.4842454850079968;0.46710872440342927;0.0;0.0;0.654766636905869;2.045405518816009;20.75292821265844;1.3022150614569419;1.4822450904674083;14.16335568391995;0.24714779163769096;2.5458784739312494;13.981085685366523;1.1788650047141154;2.1512911165903197;15.193562863464173;0.2547145556254009;0.08851082621667222
An16g02910;0.3846331612713749;0.26334412026500326;1.4695371289806936;1.565602237513447;85.5213335161942;195.26078831035184;124.65081055767091;121.10601844590549;98.7184559414391;172.81069084731269;43.440282327468935;72.20157712166217;48.20905678098709;63.35926276558856;2.1389086076130748;33.84455327053884;116.44903889794266;3.372178413609365;4.095924812502592;22.632799477707767;14.546293874315916;6.842114108315651;8.651476345204374;2.9022979815317265;5.271648187315087;11.084322058887482;28.370429846319322;11.530101151770664;161.42527301663924;5.971331196652854;97.96119624000006;5.003453646656689;29.90131242064921;4.525481360624242;3.0080018519835967;28.073542392319826;12.442908771542335;4.667009488075494;4.662400086300303;8.03172471042257;63.24927376632651;124.09945475786516;9.106351659418912;4.931589175832542;9.176913631917436;28.85678122414519;33.28392096613253;156.22207198664398;2.2844935702783467;0.0;43.573636030403286;81.02922114438026;4.091225903917419;129.93103165595414;30.27737981233552;159.56541413211747;4.007926196074072;72.98565256380978;52.9733492821572;81.96235572303337;2.6499490231222307;0.1610092031309826;0.2931321262059344;0.6476770109832761;0.680561260172769;5.118210261409921;2.4916939860828853;0.2658430625104133;8.932803102261362;0.13075677067227495;1.6272458110777261;1.3248273788941525;2.1273014312355127;2.466085299640297;2.8372005140931074;5.111568908434428;2.5521057217345158;7.972490443528184;2.5344850798398153;10.12053257320966;2.0114846346356328;51.68803336382711;111.32578564497678;39.489170982767;52.62515470073431;108.98909312916618;114.72793042857597;117.75025208755793;111.00433480502787;1.4224990545448726;2.6298375063924793;2.17940679648517;2.1549429640945355;1.59498513230458;1.5524675935829548;2.2171350412705477;0.7325900453501978;1.2046085775484412;0.7972768055119035;12.801422950112865;0.7991410852436045;2.562008955425118;19.37784461740253;149.99292728493413;114.40728024543782;0.25440294494344295;53.27257836418617;8.53449664116741;1.421257855047613;0.43513077182943993;1.9272310548386007;1.407224502170549;3.4464717739913544;0.6578765861074274;0.17795364652314852;1.9924420792415658;69.05070099607258;1.1529342984938071;0.8221859647491806;72.32446037790567;1.034416447265419;2.315110966635149;75.46309187704;0.9733362093488998;2.50841575961172;46.6851036283308;1.1652876210415766;1.1794222182865015
An16g02920;1.1386256852693855;0.617906153872341;0.9884535575066523;1.2270427602179295;18.25988040389231;25.566589854764135;19.81628965624266;22.5640316865601;20.887415303555937;24.017047318176754;8.40310117799855;9.555099551821904;6.978977441123919;9.57116022059929;7.540292851911249;25.623172141424465;28.385761762488766;5.409912224223608;19.895540913429006;13.355709445718423;18.17799622847844;29.04526671531998;23.08913837665753;19.268499416349407;26.919723963460413;22.69686275951136;12.183123664471225;12.05688954240532;18.79737905022051;22.92326589624172;17.57222151419902;26.252294104252957;22.65942057790438;23.519926274884224;13.497249790982188;12.148489478463018;21.74346447398358;20.01332085533853;21.321794314958037;10.919125546341107;20.242345859610005;15.39256804580393;13.809126555853549;7.9417094085940505;6.805688902284955;9.33399194647263;9.910553820503992;13.719427603969713;12.203818064393527;0.6553639858189237;4.548305511544218;9.548676529361307;7.898432642202975;20.709791628986707;7.1297675503824784;11.875743344065269;5.816148064884675;6.431892219862736;7.8012581117291235;10.828259230249223;6.035197668727058;6.472711958185657;4.041740086470513;3.1921708860992193;1.012237833631158;2.7680708333079194;1.0724112208592005;1.1772971110367092;1.0102969532820525;0.4138911165649645;11.420236495745808;8.391572919813918;8.810142285924824;12.884476115190154;14.263545493400771;14.049068633535583;10.612650472501269;12.131126717443726;8.316224425036625;10.708386117682982;11.693468085224918;16.52038026154026;13.309788003562586;4.651362562641846;7.935587328306953;15.558054038925803;15.071928584011392;15.909437226510859;10.079783513239375;6.773675185837758;5.572528861059217;5.766072169204646;7.2783062476090405;5.842077203186056;5.306909451336557;5.537928058035005;7.175431585897059;6.143107926687342;10.564164655958278;12.220010566736867;8.965785284082465;21.126460436743592;9.002294348936234;15.170580385865243;16.907508190594886;6.795755086957374;13.282273387331074;4.179602026907918;6.114120823412707;9.905971574937201;19.602520074486137;13.331778619480177;14.661096732961607;13.452066723746974;7.044441503580567;12.428017682838236;9.284710259011653;7.939912383485257;10.653758354765149;9.992565214173855;8.310743405781029;12.067213604882514;10.628652577583692;8.973974900700595;19.197404621134364;7.526929204397821;4.65283318223349;5.836025445889977
An16g02930;63.11258367592282;44.913237041022;3.93370473415424;4.536779991860318;89.82119268483893;25.77328845444778;46.896947056494206;85.87374376302368;107.47096422953342;29.06903510218523;53.377869337369155;108.46267743416774;34.1271404727851;139.81871304274313;561.9291167510527;240.49259274373267;72.89954359934114;42.55008223072878;407.09151974788483;71.66983123871493;256.5041520561975;516.9866036130417;354.37818255694737;35.681027829123714;518.0310254368379;317.85451446931273;136.06698113404386;79.01299584404978;22.44076227450691;433.5816803070991;33.37566570279038;560.5428206652263;282.199468915926;596.7369329032646;28.108037868014403;38.62562719470095;249.9504484400201;344.1850954420382;336.76851198593454;188.9108106306112;69.88772144618855;19.088572546090724;394.57396327075685;278.5819369939024;120.95107861473451;171.69167701236904;119.63744294683107;119.86488228674;14.743186269284038;6.679594192372013;37.12049291948123;18.444640522764455;280.37986621216197;18.88766772215229;56.274951169674324;26.84648564602705;97.35404132179532;114.71301046635779;201.1706862279555;68.95148943571044;367.712885928398;306.79539902598594;300.71196447565393;221.94114787946074;4.986019311562543;3.9742055745284492;4.043497210736104;79.93610345892444;4.515668649901349;17.36151259771594;200.45564016216417;170.35349551531047;152.99767610079223;137.54603963292251;185.11212315354362;266.85852111340887;117.28693563971066;96.13029559841398;36.63205117933544;113.45519651587101;154.27352546353373;132.32114581409505;24.21579527324792;12.115826620539032;16.97276792307552;24.862014096050423;18.225721740254166;21.519372777411448;29.7149813842369;38.22613084034607;17.426376671016044;40.407928200480995;35.83645036534321;40.30329405371232;39.15901665081361;37.18174640686462;27.700503331602604;26.820822813914553;28.116529180994917;23.19556593186529;48.62176139108729;687.211995657644;377.9393458934218;139.9956043444914;47.41372744453353;17.052604043783738;27.580742269895325;4.400511224947448;51.200806248690355;47.102945482318646;543.0664993885578;329.7830084293463;521.1406679108825;304.3953445661697;36.35119925048366;513.1934912559219;24.87145763683353;122.14327493853251;418.1330491935886;20.81568791511153;66.00900036711622;545.175155753581;22.668115257368562;203.24780409934655;813.6893730101098;20.659910619147315;31.66895416826233;18.067601735203013
An16g02940;318.36793000077904;297.3634090209607;638.6375361799556;638.1173990741846;40.31953998366928;39.83282607933729;42.17584422134018;37.12333118957935;37.38852602093239;45.518851189835424;90.17907035386713;121.59649710012222;102.89446056102985;105.977210941638;202.33342468147438;43.19843701179485;28.81672004998794;34.59596590555963;109.57302814795314;66.97609434484967;50.79816922933572;86.25613493319851;63.23212842154866;48.70517117198901;102.09440642981072;63.57985177702179;79.47423536424611;73.16244446572665;27.82367256027032;93.54009377632302;51.82820097765106;137.77470129077014;45.9081051746494;126.17609172377854;79.42753426358404;37.15034527599912;64.64988133455915;75.93950888143236;89.34277515148113;77.09262255985486;66.59230895443378;49.53229642737827;13.563071409258317;22.566308264101604;35.0379188550622;19.798892611245925;22.531724039042402;37.6414302981983;327.9796880764731;175.79860593912127;77.0846162386846;63.52954940236395;112.18319482906011;77.76626065179347;82.52604863292284;28.72731940681368;88.78457669207998;114.7447298140608;140.67853335803343;214.65166763580726;121.95355962449813;145.22350123232638;176.62758768481643;145.04335893870223;22.92056506768447;61.15489555120954;1.4910050533264791;0.8851515236583127;0.7335034417959951;0.8039466000956218;442.28125299528523;399.79686120787653;330.03957030396435;378.87354812479407;349.9026823150824;175.32822505454936;383.71112055889046;235.44037302603647;433.2119780056957;207.34741563314174;526.0381146572979;176.09311729415018;129.411107710899;171.00015256010113;113.04785032552161;133.7433778460403;127.35955411917584;118.6297035421529;155.42620773938052;259.9083151367388;254.2321760537141;261.90149173993586;249.3347375137772;276.2563942955692;264.5539241970603;263.51461405011787;91.74323545538557;97.0290143793564;66.7403713572827;41.97315773978933;86.54101579244025;87.08502860815553;97.5808398644021;38.294781862398025;42.8782216306399;78.08271880323822;57.37304553836016;8.237275365106852;96.06103796116105;77.49050655310184;99.46804652651511;119.71509491334207;124.4393153880784;88.18460518149361;265.2353966615639;250.64091351207404;115.88239070663765;243.6304461293094;221.76265672132797;130.03605926387854;314.1396574475154;228.56504010607276;137.93345777293734;241.93354593533022;295.6718074896239;149.4362861482486;264.5233822062704;240.77379839264063
An16g02950;115.53979340766251;106.59051151753941;166.45324000516953;166.60485325639777;2.455341892176397;3.806124277981747;3.435111491597658;4.137685164043046;4.4158189689767156;4.155411184527019;12.28394247349994;9.137623992673374;15.958076162986217;7.329486605265427;19.51954766431309;2.081600999068806;1.7813045481809098;5.5913164828669055;3.9516079737943515;5.542484521697563;2.9679599922374647;2.5762761386133666;2.798875042399079;2.9223849226678578;3.0574802745436873;2.700032224645821;4.252665304883468;10.002425239642593;2.679722824274927;4.218102214482062;7.760743325387104;2.8532552664508053;2.296228673804491;2.737590652511818;4.920107724480291;4.817695576017481;2.879510543690054;2.786921305819927;3.5299173844235074;3.492390404997017;5.274960690400768;5.23598887243716;1.031418159256173;1.3013708999212636;2.3238305651825133;2.4542145391027717;2.8786782326085154;4.958022203843422;28.94702769966939;11.080505908382916;7.366402205775536;6.359225184118199;5.450505464379178;10.622451985008484;8.210504061381018;3.4886456310643132;17.46555846093134;12.129197850954002;15.203102822432431;25.836063247519398;9.787821519658827;31.922809068014306;26.478381686642027;12.950450518693728;10.903920516644147;14.117595580217186;0.28359008710134226;0.1599124423544405;0.11417131852832392;0.37510036943941705;30.863021739821278;22.773238429165133;26.177023588066977;27.29017937948351;28.897020768169437;12.24403249668706;31.83768268923631;16.123325158584638;45.65123196283332;18.66527374914419;32.74489448961206;6.404799419732887;11.986214852323306;16.91043047704476;9.475364939348513;10.276980635277651;12.533997907087358;11.182558471026836;11.874678294734945;15.427730148399391;21.49693862592526;13.623103850965457;16.723800267799266;16.639334595019488;14.057553347015807;12.3775763225838;3.3301561093999164;4.721092202917124;3.772213018998741;1.297484934000689;3.656115767772101;2.1560986338863066;2.223781044528891;1.642737341196106;8.825931948549533;1.3429706481368147;2.5379228174197666;0.0;2.4622957535995575;2.9912728055068247;1.2712402396831635;3.589243818034099;1.3802303802682299;2.7101159179604695;21.001325873449304;5.1491491710872515;14.938949005762403;15.913179384128323;6.717274412297465;15.248095778046117;23.603360104900048;6.35197038157246;11.007650464375864;16.994311967449462;6.775099821582415;23.92028886480961;26.430929382992787;18.46276573024211
An16g02960;10.673596435885793;9.500992118814748;3.137544969675835;3.0637437199345237;54.20867266772973;33.33119222427617;60.52887185226944;45.9074312340234;43.87041360728935;37.32338997284793;22.427110331528507;28.71230580685986;32.15598509497426;29.667457311257312;49.83657696252277;54.005028587163146;41.10419350356053;28.625616113620257;67.10522389235666;59.528024765606496;59.06957096821603;67.30013468088235;57.646569671447175;17.718430505137857;70.74282740462729;56.738884418111525;70.79830592884569;27.95574158729218;32.72008137346432;65.98592155977225;20.559719223492174;73.42812427653325;57.02400431936022;67.49679950678507;41.084808466467045;36.74830347175283;56.133884364566825;67.41828204927698;67.81714029448615;59.41334106959526;55.57884381156518;44.91844212889171;54.04396081766188;38.53340066583128;34.77496029461024;32.39664718694053;35.175033210156606;23.06843755701626;11.14502404932633;11.814883219710133;26.20931305949566;37.70348758407376;27.728343022575988;70.28403652263579;36.097512308039484;17.6324920368157;16.75461434740063;27.802381435247568;28.97044370487994;66.07838555195116;27.91002407981094;41.28188785660659;41.840899809464176;34.23929391647404;0.5803722308100323;0.5757245999304643;4.784293270041982;4.4950334414132564;2.061522501782988;2.0095139094910697;32.87438672271726;18.38829115459366;26.686351537015494;23.63057504973448;31.882615086725774;35.984396594069544;21.122402626837378;29.446044683373703;24.83048132035121;33.710257944929076;20.685126415296217;39.45629773137144;46.373992790770956;54.691951946588816;49.817126089953945;50.86763817819906;44.478911527917965;50.45064924077403;45.56180656772527;15.561860821728466;29.910117691211614;18.687834713388447;23.36462482711642;18.573308734376518;14.74838948023611;16.520397065179477;11.487342402840882;15.015203021307846;32.87253380509644;43.64722730369705;14.920504833661044;69.70439925603493;39.940277970814954;43.34881233906303;77.34303523334195;31.54213956479229;58.72858007371545;16.183459044379102;21.548142670694524;23.266126281998034;50.96270778511777;37.71586350113323;54.814267261874576;39.20360595013245;14.207900588870396;69.77783105364644;57.059632582366625;16.701271098986645;51.76914782021598;44.35452073661859;21.33521995254408;72.43067489643175;51.61303436287853;21.429994015724787;97.80042325705631;52.52015933840388;13.071669293296111;20.139770980276744
An16g02970;1497.363503819539;1456.828554659498;1079.8194306502194;1058.791925596123;587.6776953742391;72.06699105142606;342.40433934192157;486.03114376210164;772.9758111648416;86.84258235055118;425.19128018370793;247.92947031074655;385.4829681009176;218.77906648923909;958.8962406840429;1006.7749563013682;312.16497097579617;63.64997440246261;1154.6797266987626;399.72888436134053;839.7015547660213;1623.4469362186799;1135.5850158247695;69.21277921748978;1474.0032020415645;1154.508085121219;343.4032422533065;532.9069568557953;55.125954694008904;1669.0243391570893;104.00278305920637;940.020666857079;879.8696974422684;889.6961931438371;57.80915550359715;190.36014841231304;1241.4570501214075;1517.7471919550608;1128.2858973036282;354.6352726169748;272.9672401318843;314.4861961825103;44.85570926485691;104.99530469167915;183.51133144493244;144.73091167666414;134.75691214367555;68.39753407319502;606.1728761882262;789.7239801509737;245.40626124840432;119.49063669083762;736.1332104096768;138.91683779887;319.1481609568716;261.973126297494;503.23939204146063;244.23289076701013;338.62388743462816;481.9269282577628;173.8628125299487;771.6196844691297;732.9525198828965;609.2788019717427;157.63796571798235;205.20807341727544;15.820567957032425;6.586878993778588;3.726561651108293;3.264309878397724;934.216923156206;809.351808881971;635.682842186496;757.5290220038189;809.6838874387196;612.2728387300734;766.2771822518407;773.8756297812121;845.2174567930185;394.4713149648478;870.6509153013274;181.05068569687205;190.92741438660545;425.59922849771897;276.04694017220567;170.34974427619582;196.2094922658476;165.0222637564405;172.61185195288266;1468.6372708147196;1090.4523671704433;1371.6395817114994;1285.0243678220918;1413.651340720704;1441.2530396523803;1468.2641828113374;828.4455208038016;715.845607581298;242.95895947723244;332.40531786121653;655.6072194753592;159.14474641094287;144.7483581166549;64.20771152342449;98.56247309492497;573.8468055059858;161.59038544790587;45.36784118460122;650.1982467430564;628.1676121423263;331.6644514359855;517.9531112083846;468.0233827517887;468.6110657305145;342.1242139449437;202.27204640449187;202.85098806922076;405.73407864561057;209.59363884126543;268.7649431436032;434.2266757956206;209.3489352305083;183.54111731360794;389.1977775431385;215.46175653847047;291.4573961452814;1450.3422547897198;1757.4265968266823
An16g02980;78.19921381574848;80.47371380774258;7.032719006784486;7.991408052561217;31.161555646987342;8.784743132701477;18.406379362011368;19.009635255024858;25.805563375501553;12.2808374734209;153.79305176262858;73.66673681835371;101.5447078611168;83.74052857098602;38.174704928527554;29.861207796066243;14.50980253029276;18.94179617795915;37.72998956634975;41.50132554151157;30.982353234749812;31.022892583998196;33.814577065309734;67.17795758531305;38.666034845864225;37.79906952115191;40.94961797604758;61.70049193311771;14.290139543630884;36.07756283505359;48.220579798532675;32.338913204701235;33.32161436447195;31.131538347305284;31.779803510981804;45.009988688708745;31.931425181480876;44.66361938941444;42.3284894526044;60.20665091364036;71.53143870104415;9.207055848652763;21.180548663737603;21.87323442653318;28.874762821473038;27.759075116157064;28.88483903712546;23.47080615755363;29.15940994362579;70.63072160388576;122.40061326471253;28.043389125940816;38.05570667327717;17.580681254545922;108.70305835092809;118.06956812376798;87.50159690648954;113.46619678401137;121.69957614298932;65.22651934357256;21.654370089554103;68.64248532467839;48.65269022792209;49.938718674220695;2.707658877752222;1.3584858468720449;4.501875404422928;0.9796864915037418;0.8674611558842514;2.594814497395151;53.32813108072098;83.65209009368021;67.79404864792868;50.9773204070474;43.218426281436294;46.761746738456125;60.278973057892244;54.433889885125666;56.361206822397875;47.474421353323315;39.48616533781343;49.402897060468476;24.067752985629795;20.53642644771645;25.13186456918119;27.34278132218312;26.324236028274534;31.513920941175463;26.675007402680485;41.21863950481538;45.69935534818895;36.0185993685826;35.41376651588347;39.68472913143407;35.251497371970714;38.195740921253645;33.025253166187596;29.824592089582215;43.32833642873478;36.9407010126457;26.23641655245926;39.06421012636492;20.430988346609187;16.83410885942067;23.16807136494252;50.303289998240004;22.27965279721096;37.146943713799175;49.897605480459845;46.92039595345508;54.61673699736083;44.0419070356504;45.86978701849846;41.81607843216842;47.692840299164196;40.53842527105829;27.34393213654215;48.138612084083924;47.71199085062909;49.48246081993187;35.03264669541467;40.68709328689579;34.32815069473135;43.42478672145077;41.642787643123505;27.76580747455186;32.7808240223339;32.893695703793135
An16g02990;152.45883611486974;135.56122100151853;39.21740149751877;39.81288360276696;76.82338360422733;37.579018611025326;41.42244177586073;67.29280103014752;79.28524950864806;41.48039152485476;479.84629790520404;251.73490073533753;351.89963989096674;358.51615426385655;247.02269894127525;172.33968088571;104.11745602784136;48.20961759978297;587.107768838452;230.7617154900084;251.60253596131625;388.6146243821247;250.31489565805995;220.79327591546553;537.5602309804902;408.77455522244674;189.71196589870672;422.9313776714783;46.282112933123365;450.8466613071177;76.25636135524316;456.87780106159033;148.25642629289737;459.0449671210813;174.06363609017913;289.24684301041935;337.92241135288174;728.2104625445105;709.0043266657034;265.7189509912189;336.3368338340239;41.35261757349505;171.646520962649;210.52657132347;213.44348273886504;149.70968310001723;181.13381310818954;62.881896769641955;342.27570723651536;216.72639736056107;678.6362123292804;106.54527372480823;159.248997800356;95.13791012848081;470.9697790445818;270.3066872188828;297.4899743142372;499.73366291879717;546.4982010485071;355.74132995925123;173.05658951880704;167.62994368763762;150.96456206069846;180.75499584030746;9.75409423037658;8.111750815126145;10.28329591368955;4.953086931857007;2.1947492976666174;5.4455025851991055;289.6488974161842;423.68024842773167;228.24602652987548;297.3123452547255;300.5182541667199;352.79846278506636;382.5846334837714;539.3548337153893;265.28838795705707;242.07319931575486;202.52416525754586;188.71887637816354;109.58148129193002;224.14171263393553;153.47221639543469;103.69187801598653;124.43647437204257;98.91286259454151;105.26876796592006;391.28038355759514;450.89492275480495;383.9453738992819;407.85316532668975;369.5309278260628;390.37051311575954;386.7183767283079;811.2710598945656;759.5159024412756;566.4786998855334;427.5641214470266;642.272604544377;335.805120053878;185.72199771505015;95.4805607794635;120.5984828056125;418.7052538005825;101.23025292431782;449.99239257490444;487.4494180020572;482.94107601271776;512.3765661552178;521.9803162904495;531.761381020315;510.5759036023963;477.07552065386216;330.5536432414272;139.8444690008068;388.30182611461885;266.433533504196;148.0728192191333;411.12715086825375;251.1350644649391;160.42632499517936;345.3042080885889;320.76278016149394;147.7672616123899;387.90237032198525;355.9423335888062
An16g03000;144.37782059149987;128.49246816668372;99.98746016426679;89.24891999916711;21.380319917768073;23.592893502146364;28.061954336166234;28.64252205287303;18.07261168788299;19.122336367992247;11.232529555879557;21.446386616973545;20.89860403151839;24.144024880131827;54.26307496654235;28.401712210765766;18.979152188739125;52.47849644532212;33.47274984606888;32.59848677930653;23.63448811297005;37.509912625574145;25.77350617281893;15.552424718841948;32.579434769329374;30.62129693794144;35.02431249035504;29.631566644736335;17.31448580988874;31.2333738351486;10.168482526176518;34.39119139696146;21.61707348550567;30.65775980184996;49.88898847564631;21.706697515871223;36.748892802631175;28.180712171125176;34.66127106649625;21.358844081458045;30.42738691438555;20.177060076866347;28.192284722528036;26.312154005208985;16.955124408228677;17.722033974827234;14.797621102453679;20.246256050562778;89.46830068253934;93.77230483941149;19.393657316165445;39.67121291938961;24.392256433695938;65.86042552089113;25.341717575486655;12.080820403929996;27.5381995959387;14.436412737021092;18.086521712113452;29.54099384430696;25.104867160855648;44.43790579908019;71.24702405084747;34.96373741160885;31.270568366816395;33.45119304804877;7.099289273149007;6.125061499673808;6.710818689678992;5.7256926483231565;63.101623870227115;68.02639674968404;52.2093515248882;59.932547127189665;61.5481896054973;47.22252372312754;50.92890240715337;45.16083044307849;41.7131052154688;40.400636357913335;63.512247105966615;41.69902698297969;30.17933794408961;32.540638980290765;45.32293111402075;32.16092803389159;35.44095576316865;36.459242405009846;27.38038075592624;86.91181899701442;135.4214728488464;81.88777843128142;87.40007801442233;91.16616631209766;80.33320199770955;94.95009462939677;146.3250149183075;131.92406841215995;112.25397817774629;95.62206803270092;105.0226058478208;56.46480887173956;73.81518370387835;44.791088311161566;68.75685695402298;106.6686928508023;49.255166456780344;87.23540330208321;72.84465596474544;117.07219152905463;95.77328841776261;110.1817160873822;104.36673585312971;95.05639302423191;62.19578570521538;49.369976232643445;48.849846039389;60.10788997696326;28.653520879091907;40.535464764331465;79.09903287928805;61.27225192940725;44.05820115139878;64.5299259029235;51.431237627624;40.64487457638479;114.35233437776787;112.47789481817333
An16g03010;44.55187270772846;42.1404675217154;32.015372898916475;32.31216397815447;38.35596829171007;29.248244111360787;41.033918482376826;34.412634036481926;32.1808802432043;33.192286053299384;26.30755915411267;31.503349817901476;27.461406660254394;27.121436783678813;36.074902416807014;48.028958094271786;37.97906149200292;21.112703747027922;42.00371669266776;56.50666543605831;36.33785453470326;52.59537578653774;45.44509490181207;17.573091392461965;55.62011499018254;50.46054444169042;53.91319111184566;31.682890813384926;20.854115268820696;47.42884516665896;18.21279002769772;51.14359275747179;39.12603766240864;38.58541712414752;42.881947276721746;14.493676956164164;58.024308457499956;47.12098037882216;53.486035587722675;23.66667629340273;34.485141791417504;22.569384740742485;2.6832683628253102;5.5567093179279645;14.97398424897466;6.531949026101117;6.80971182955389;7.831400539950971;35.16985248208064;4.81428877398706;28.79748103628407;22.263774913696352;25.003298120780606;28.941940954451137;31.16002492344823;16.746368706094163;12.888270414447561;22.916420053534885;26.857069487202956;44.461361889825774;25.88359710820199;62.57000812319522;87.40649102194593;59.64290988849966;8.90203102108821;8.592230715079204;3.8755285635351533;0.6315121278807236;0.703696586485809;0.3346090979245062;72.38740607910604;51.44169694449748;49.350143527612886;62.24515889833224;57.04789511609199;68.62447060341358;59.56914618222656;63.17453107849227;71.69980070266581;68.30038833832634;71.94811972290998;45.664392444453156;58.36377880808689;62.706730212737156;35.6981740631619;58.68130066753359;63.09769732178647;59.30757661281952;60.2530118119599;55.979273019763966;68.69762840518416;55.178889882033374;59.1068711709604;57.77193233701558;60.65413195708214;61.55795856625414;61.858668411669726;68.76514987973079;88.30646342556086;89.51255252791069;59.589838054781026;71.13908884445189;80.40885528596536;49.68430765390016;68.59879521389878;75.33602242720586;69.94999614978644;109.11076012355329;57.22616619382753;62.15374627864724;73.41685751140841;66.66254518454997;80.94063905999822;72.91694979978928;28.444537603792057;38.20216531995225;47.279398138971196;29.53261915556059;27.295817047316294;56.00691452928052;36.63309182148464;28.498901082258982;65.76945614179989;28.679267897033043;44.77570422460704;49.16188146630435;45.252388420263784;47.761818073941484
An16g03020;0.18212081569621183;0.2577785332434995;0.20071158988542712;0.137522015709534;17.845334626881936;11.513393514416427;20.204512728200843;11.881176397958171;13.383146489306519;11.811454759871168;7.315332471479845;11.29951236500573;7.291973391377609;9.085442506542165;11.445962344232584;7.933842038551958;6.435413283670438;2.482507381937212;15.79768992485054;17.566664654124747;7.7791626545741694;12.044149239824698;11.108530814936175;4.177434080041963;11.846506711932792;10.48132523867355;16.91534325853056;7.0606083159745205;7.376415189406526;9.436623977336588;6.8822079251607855;15.873724076759194;6.977045695527953;10.46079644458841;7.84515145994292;2.1316138638627966;11.097654892350635;11.781986410550042;16.624314833889738;13.84216294858147;11.36553177318418;6.213259066605779;3.074587979632119;5.239571838005426;4.451375078101292;6.30957466692321;3.524453504494079;4.8965734524360585;14.435409338985586;7.822549365970068;5.118119332076383;5.862393522902629;14.482397446309399;9.06682300935904;8.245519730102538;6.795914798044794;6.257512242118262;5.936338062704813;6.4796973453562785;9.747737861511396;6.114653642841311;0.1425812603271933;0.3419823676513881;0.7851976743827078;0.19290212130267206;0.23555664506144314;0.43652478528991945;2.8314323356494384;1.696013085210436;0.9742119415464532;36.72261610797315;26.61506828964233;25.890836529262085;27.01598356007875;25.056485431374476;18.43577432467026;32.93113177567198;23.06719893595476;35.561607372401575;28.80793558761083;32.05025690283172;16.751151163033374;18.28521186290365;9.18007759277139;5.0312391519976725;19.05041990910675;18.490814813899398;17.384783496526257;15.638489253738499;18.683347512522097;20.455181488576443;16.37584192009121;19.03701633313525;13.69872840067238;15.629608216695082;17.735135922011253;28.888567127091143;28.442171802063978;52.9073557966791;52.18954191048269;30.981362536751895;41.35005161860502;45.09827958304591;29.766400622473437;44.180093639596514;36.58252045524683;47.64704195829795;18.20135261899692;38.01138741203219;33.708602073141535;38.61306441399249;36.62430443197949;32.525550260763985;35.109902824134785;10.423905659234812;8.600892744875177;18.73150772309366;8.539302785472035;6.140628192163769;22.210315273049417;17.227883677139204;10.241032363708957;21.933469681666466;9.951415756792215;13.070011300736779;17.33363109390082;13.248612148112985;14.739762890897474
An16g03030;35.68837084748598;30.119698650555325;30.741861743173548;28.04314668630269;4.03443416451675;5.608102137106498;6.23825194490983;5.139899592626637;4.284570723316928;5.875018530176326;1.6583211013996728;5.841842877610186;9.961809456395526;8.602920850035405;8.62562495601439;6.75116200900244;5.769554943514738;3.772923102272254;8.948574690602468;6.88659554053896;5.596767765237613;7.270151747792769;6.6776981845710734;5.938302740365777;6.895404139791641;7.0047345442915265;7.151256948014045;5.323988085578095;3.483881566200445;6.806224778076314;2.065985310477923;7.686728801629395;5.857550858718379;5.70514475881118;10.673535315773682;2.70128500278799;7.630919527517911;5.780462917920488;8.556071008226143;3.6694294840318955;5.285454894416475;6.190943333929697;1.7428980061401882;1.766436909612704;2.3847937981731215;2.2146858150833815;1.1847807854049806;2.764168024082403;22.872265781290096;6.25847634852034;5.317868844143536;8.872002496809015;5.040956746235437;16.368521632775394;7.209402260745339;2.1505718834283294;3.512552650775641;4.940381805738308;6.376960434287192;17.275149435396003;3.8730058545050676;61.20489047935788;79.41348113376753;57.54329874042869;3.7767286512315086;10.232710471812823;10.451376954570726;0.4932808402302644;1.0673322232699158;0.38568202226799797;26.782870196770254;24.394194700588315;15.269019436560553;22.746366593816987;22.47351911848269;13.147202022218412;20.21012533214861;12.077031161775361;20.289808329488377;15.523885269023195;29.64944777460881;9.35764895826691;16.279940949096485;17.41991384689159;19.995782796672913;16.22376426408145;18.029913094854543;14.371738821694171;16.39326117403945;15.872748350364674;24.006718481064105;14.84265481677467;14.795152368323329;14.556245623026252;14.452687275815641;16.16425352316937;22.27121078093703;20.524166588125976;18.210383679351644;16.868960727488417;18.433693168888986;9.914760511912782;15.314989649154542;9.752923633110967;20.95980608136965;14.670706821811212;21.14485141702621;17.83190466759803;21.34726137998502;16.487021136530004;13.484189757135965;16.282537151912436;11.526142133246184;14.158132781124696;12.547087118114467;8.323185770322036;10.84902789942781;16.688388803545646;9.901868427775973;17.684934546313208;15.790686819865241;7.962480546409777;18.03879102325644;12.644441242206113;10.988254732136866;14.109127393512997;12.536282625339098;12.495127724835644
An16g03040;271.6287637740127;224.36408052327613;126.08133631667674;125.85201317109433;274.9043120333044;372.25734371504467;320.33879602141315;323.63925010391995;262.8684222265579;337.3861531883669;60.630619302282525;85.5576229215634;79.78301331206329;92.0809613058808;61.915621913577034;324.56229607383403;398.13145956441707;143.5886287838302;135.04388285285847;248.89476603586067;251.98784911763633;196.83023435635914;212.5975445595087;224.4129378003572;177.09543072732228;233.31272553177442;226.65365872276473;330.0309982091076;299.4538297844163;184.73564098068437;150.9887133275603;150.458767576183;247.98593410400863;161.15262908137979;189.39434174586793;349.20206550542935;260.84543898430223;155.71474031775048;163.91822253699348;193.705084425216;343.49730339373434;439.9184215600518;192.28061538245265;172.59409965675968;287.74222128184306;232.73135804836625;264.24093705947377;219.15580089770515;6.5244968188700385;19.455772172969567;76.23300315888973;164.93053194851862;80.30392815172665;280.0681575618599;83.67049049187507;184.356185778227;35.67460840945411;207.7904276534826;126.53530281005405;129.81091682378172;93.34886533479067;430.40382970111773;463.58779233068765;222.7476871937846;54.78664605489957;25.027862719124002;44.11357097805199;16.586793588943507;10.594944119373423;2.887911093777703;18.636217648371805;11.8128247691184;28.900471226396046;21.734809857459197;35.69880828286246;98.42553494500802;32.729793727769845;133.654365927997;19.253240989564173;176.92251333859204;13.023635649966621;194.89079160902534;187.8932446360215;143.2914159733674;179.53836080433032;203.0547240691583;182.6631316448673;192.75109827992722;180.68669667359666;33.20726667310183;33.38937518419968;28.48504675288759;30.751691147907827;28.436886905506412;26.286835458827852;34.47314755151029;22.05103369737782;20.032742590756442;103.44144585083735;120.67590228593468;16.387911840575153;73.20140275931445;243.453939217253;273.02738593744465;260.4842618328673;20.156658556720117;205.42197338891492;371.9092722501757;18.345762365478123;15.660246048813462;56.469008799439194;34.66877995073537;51.24530653191067;32.244485550820585;33.709869847767486;169.90788724920898;168.488742555572;42.85944144887776;130.39727375153655;157.871181244711;25.163587977553618;141.60684764885457;180.1531862095124;47.123456119957915;125.57166973807371;122.30459442433578;28.780194547085664;35.24802242188922
An16g03050;19.441292064624278;15.087785754231327;41.88393019917976;41.7775538037282;44.89061298255819;79.12433308444638;52.42911645756109;55.39646474579831;51.801268926205125;88.47852550057183;48.013678571790244;53.728066134806674;54.76315127692174;54.246514816235894;62.2923881653565;98.0425057894238;115.62508899549208;23.409242577860482;54.101812271446875;87.28088043968904;68.02403198341052;78.83882598507152;66.12907404038438;44.20823511448226;74.09163809113515;73.17093131978639;78.82630579838697;73.76988643123185;61.729625318353804;66.69536328973528;57.17847728645797;60.69770592188425;77.99499904975889;67.56090630911933;99.88088512246604;70.3425016176269;93.08550721825425;64.0028385672877;63.66612824587239;60.687787399991976;70.71210715824044;85.60721716692473;30.58794268126529;36.97287123139873;63.34535846109249;42.01768039065278;38.501466516683436;45.63957353165489;56.31697848622733;35.078988554177066;39.74682828657469;57.34089951949071;58.838812230103116;64.22778150824104;44.4295028714459;37.581490000781;17.750832927220518;55.64300365337107;54.045905448329336;89.49637363960322;66.40752093811541;40.14308065988043;55.290109581680426;32.181023432403926;6.092749927229009;10.399664304771584;2.1043551150772646;1.259613716917501;1.7194817006674252;0.8689303890997276;62.00047929844528;48.9080843292099;51.72643211332272;66.30614288419706;79.18888158228488;101.68597920245486;58.73104970237503;80.2847121669913;57.15924227145408;92.00029644521932;58.8037551159083;97.66434223465242;81.45695729356578;90.21487657297115;80.78099172337127;81.16232639255959;86.99584366121357;84.5483694050944;76.82352200928473;56.14724500232519;61.93133859504283;58.98856434746709;59.66097630190807;62.21554015616582;56.528634860968495;58.654530444394304;47.37415626597945;44.624997154206575;95.56455283477374;75.82336628297259;47.67860440643351;70.36820402106235;114.98847712664467;82.51659528942852;108.50574126696698;43.15389854025558;86.83431029740686;118.69955194462518;45.78180912779287;40.00439675740233;71.40631651163133;62.30829533012327;75.89848580443379;56.274807168114265;32.94595152881141;61.3989743687236;66.21190864724612;38.54700710221722;47.32304415900792;79.44369316953728;40.291453280054256;55.243320157866606;75.71576045961852;34.84619514527262;67.47892322626541;68.699112435416;50.313982558498274;54.657729223113634
An16g03060;0.05758502965507578;0.07317784948402863;0.275728115555502;0.19201310374125344;6.9802416258710345;4.613055071920541;9.300725746609656;4.556212215629647;4.645439484339162;4.411841069253424;2.0837187611167756;4.110829582402796;4.34715920482785;4.447179229920848;5.516132818836013;3.4648704450212513;2.6032181474385414;2.781959605403019;5.937900816774314;6.312662854138714;3.0040846178300846;4.353950318132585;4.590786453253432;1.740385177565195;3.9325549297269764;3.067346896648844;5.258740025220803;4.7830640991291;3.9875623100056967;3.023060812219384;4.901951319311064;5.6036456048826295;2.6061519601697394;4.18819938492893;3.5302937463394337;1.696332970913191;3.6384027336557483;4.287480822552829;5.594726219107013;8.987875711783325;5.967274620884638;4.153419700097118;2.7217450818407474;3.8727358984593714;3.358382149433763;4.38437127202088;4.178184302328485;4.977901015457524;9.90744854828149;6.642778454582789;2.1019098773459413;2.1070307363910206;4.104252604371869;3.747174182704132;3.238780361308367;2.678967409599519;1.9403668949284176;3.1704203475341313;2.837178791459797;4.930547796100742;2.4177945551417963;0.2836731978547994;0.25527602748617023;0.26408088344342406;0.18015621766146359;0.3959703625556851;0.6885600770366618;0.6568445695551127;0.27640815000608754;0.263221438136672;22.45210406261461;14.579306194243992;12.186743696021933;15.630879622420906;12.923882274514499;7.899106631370119;17.126510344892083;10.713602568940269;19.082714124264037;11.590128111623338;18.016934066642996;6.874117988908019;8.036712738341631;5.86900875970637;2.921423411748348;8.787317346151386;9.717087491815832;9.772317835946506;7.830532101867292;11.401247516954237;12.453957890734323;9.981231295816045;11.613106867291648;9.850553904689866;8.320973690164822;10.905306589005129;22.711286322169418;22.524033828222528;41.93630367735584;35.79685273404185;28.353771705320394;29.661152275330128;29.15277286940342;24.21382942418099;24.667860502645908;39.67994941719946;37.08888867489255;9.59387146190444;34.57305088464524;34.48245943944974;33.57445111566432;31.906086204004687;33.399767930709785;33.554721748331765;4.65637941546191;3.8737221084203193;7.475458786738759;4.487885989193856;2.6829603863929203;10.557259428373062;8.579734663772044;3.7796847514569114;8.907458784000145;4.538063053171462;4.714155300940787;6.922132400087617;4.6538821985710594;5.693049440262626
An16g03070;23.463834249074722;21.740961993535905;175.57545118466723;165.7806373468568;19.770929380153493;15.78905098936824;27.553382418392854;19.36017246299111;17.025556009588392;15.825792416924793;7.2120682753133;12.714239559206606;13.854069218850684;8.812223134060652;27.452222334823063;19.6581579478629;13.66398316974994;13.357029431100424;52.92016883005645;28.02919195096625;25.271200825808524;31.100969000788385;23.593956627866344;44.74027194328871;35.57915079450826;27.060519982972398;24.974197035202753;20.884368567156287;16.365689024286343;34.58361987914598;14.370593402033004;46.36405446946409;20.610823293341152;43.42063580874006;45.67377579932079;32.61246445524901;25.131667261017412;39.04078678456846;48.37858331721179;23.771814989943394;28.365876963340092;13.865431971390612;59.1516237304083;44.62985685287951;16.47815828303728;19.06046820644025;26.511121367104096;18.499457499353518;105.39587366489113;48.364339911258384;14.827341945996011;32.00060968984116;25.815643056784836;42.07450010108871;19.41060069856145;8.17710847318705;14.999919485428585;12.657496922949646;13.71071796381423;21.669791386477772;14.929688647539725;7.775989676576499;16.6231009147608;23.476923444008136;12.672240856782157;79.10348444259654;4.497898746266984;1.7256498404837604;1.70849648841041;2.2857355286247607;54.676442993778;39.80803182160183;40.562056067367585;49.52652050790064;62.394867295244175;26.694594493364725;43.825138752919315;34.8575805842224;44.10058742224493;30.369737958395078;55.7366039233563;38.071426376912;31.666281046556037;25.76472831809391;14.36552994972844;28.527734561147465;26.377643532450342;27.739916063046472;33.515296229205696;63.308341488127034;46.309200431372346;60.80309403269687;58.41419585565663;69.71249654933172;72.01802074332733;67.80211594963123;84.16728270605486;77.21502069948718;82.49728963651566;87.51467008957424;90.65910805021457;92.58289523846548;31.528022626239558;28.193375383675296;43.278427727405315;114.24112752018648;51.380106165056446;25.773891040872403;83.29809353962781;103.95412604960643;83.77558741453873;84.99123827261258;70.74010696629544;82.27140179795526;99.63996374008264;49.04463183200056;40.18298794901603;94.61111855821962;72.3219803536033;45.84666549252073;108.74947755429301;84.64506838774682;41.65063008705921;102.46876618622089;58.84717563138515;40.135035942857265;70.27543207527522;80.86191419937163
An16g03080;29.033675051259916;24.54768634661096;56.44025447255799;53.23504741384446;21.160438544268143;38.322694555769054;30.544893548432352;28.746718904591607;19.802202756642455;34.6246610830415;11.775680975552817;18.274138086175096;17.114749356128403;21.147936414627733;25.444728274708307;37.41854063307489;35.84995385449874;13.152848596333582;20.582181492483326;28.690519156520082;26.15244787257745;32.30201484167859;22.685946311619944;21.01186549128647;24.199039306734885;26.69208325787251;25.26520108445275;37.20224099861808;36.67480550035316;26.69998181634021;14.251303204404943;22.576958518302902;25.915865916502707;23.9119034550707;47.56430695398921;38.88771630214966;32.11463739105951;20.097813533207724;23.440576105177787;17.125634366919726;37.72997294994006;41.02867767996829;13.027090328275957;14.515822175257231;20.228215155760626;16.33291528309157;19.69166160228317;21.34607268700205;30.47885229331566;7.274819631090702;11.304410323045666;30.659545091933868;13.225077691333349;53.967638449644134;12.987141825202995;13.558733935638386;7.816619525156247;20.919024714940086;17.53808302790499;33.29778198099187;13.525734857484274;65.2080158313266;62.42127528689817;44.16143253195273;5.708646523346375;13.591201615673683;3.1707418382573884;1.1597953626686397;1.4802623326067845;0.4819604443831615;16.456562845417743;10.758927816829718;13.861072152416076;17.664046137344062;19.70376642718254;24.60334171112325;15.112397296949243;25.05648070218071;13.965683681510065;33.168689510656684;15.555341689944967;29.716223138572033;45.560755180361205;38.73928774657719;54.08653094458217;47.50968537375315;48.558973220752605;41.462874522015554;45.40935151701302;19.984630545442073;26.619813870351898;20.9645686814326;24.36355810218872;20.558688839903997;19.84419216016045;25.097811149416323;19.58621447689073;13.614312399109844;34.37198493333348;29.226431343946345;15.062673726617438;19.65559684845191;43.07929325796666;35.87916634744208;39.75090280703317;13.263136478498463;43.79507887130396;62.17759378953524;17.370900075528226;14.158788890847607;21.364199287614525;21.3471094994971;21.139765238570448;13.362434588679049;16.237429157923042;30.680772621993004;34.81338236385677;15.244454481422977;21.760490137427084;30.86115530078004;14.518047725583823;23.399725316448958;29.760366810566886;14.655728211559795;29.84424096825455;28.029789823239437;25.265158871150287;24.791962506211775
An16g03090;450.7814537757244;418.4578570420422;1051.2025408460674;1055.37239978061;43.94378969635054;28.465160526705514;54.733058062495616;45.199403969774814;54.486714644386495;36.23301747648466;60.464911716553274;77.09948388234363;97.57606415637065;67.25024716757976;110.53236094120867;18.712175935191443;13.143125547444859;16.08821691407024;98.75790359587803;86.54196372519971;36.71997689930983;41.21098063069002;49.46962858382431;16.05646701256093;45.648357787478595;37.426121209786295;78.25778849234946;37.245851260401764;17.017506037142027;68.6234245249997;57.347801691614336;63.03225135396159;33.186602759965076;48.024620365908014;41.33326384650842;17.089678166814178;31.097437167310193;66.26675873905332;83.88094475710159;62.96622988269489;68.63038980268676;53.977091521729974;41.79981416311471;61.777466959464235;19.920417563054322;53.593893933793645;43.57262538905292;109.26422294598474;377.1737628176911;163.93344091861894;76.16924258786707;82.33816118794998;87.77766757609498;114.1039478095575;89.79454336442814;25.679826810115813;244.54353231726395;66.96108208968613;92.70687515786008;138.09194927085713;52.72135641149727;275.73699345397586;320.4485370756656;267.937823976494;313.32956605931184;939.3847354439804;65.07157570209796;14.018851660149485;15.123694430131048;21.319986675532594;586.4816608760285;592.1792800447665;520.7432279545761;580.1884085287519;558.3772727423318;253.6154332608694;462.2118548877977;245.59827131545936;503.84089670875954;260.1595612682632;664.0009145262936;140.69497130712648;100.08936463630157;94.11096739026411;66.16753819685756;107.62910317896912;97.6098396051478;88.85766588877846;89.5528495876114;182.39570795303;239.90317853747877;202.0407818886481;209.72620302899634;213.6700804751071;196.39339460611086;207.14931104630145;363.5966493413923;387.8014083757731;223.5753008910541;231.96557741767424;400.46312174162824;210.11558127542665;44.00520566961979;73.83788437649342;101.9395140057471;350.79426383678316;125.37981761858646;8.915266491311801;346.58215105961506;391.2697665364449;176.63752659854777;261.01424144333;185.6680865746584;258.2091007275882;212.46541144790308;76.36774389382386;133.70552231107283;219.85576641847155;83.17705862757666;144.78614014888007;295.1140869717583;109.13905202371171;124.6631489290757;213.67187290379556;102.98121643640074;172.73051590508786;264.58110107592086;240.3065874052445
An16g03100;107.07915538654294;96.85877472210923;205.37248058906596;199.3701200540349;46.056008424821584;39.19601610659931;48.66953420070789;43.56761634046838;46.13988844986051;47.41042203300923;53.74288709506785;66.42459860303084;69.16710354754646;50.01569416597041;103.4118256540351;43.609801384460944;36.15234398509001;24.042283648637554;79.46006602749105;85.53102352857648;46.66777900990778;64.53185748685516;55.32313995339001;23.998903637573747;67.93886564141299;53.79738303932911;79.46051493716782;71.82553070846515;32.8119877038607;58.26402430267971;41.488096697140456;75.71531883981119;40.396221733383264;75.39156676461182;74.51289764674432;37.24299786938581;65.31526439326717;68.17549317429221;77.09096062691208;49.860452812524784;63.05136688796737;35.68909340129933;31.345608544956217;38.499676916558585;42.46026402285125;39.70965139174493;44.32930149668184;37.942496172959395;236.38096398861285;162.5713767167502;65.79020599536908;92.89197742319304;97.92336546537724;151.7287454735921;78.98659866391709;23.237892973081433;69.21004020628615;52.93850259444601;59.18463200286793;108.47237410781702;50.30977981806629;140.18853635185968;181.3383706433064;151.64975134393248;74.94835242403165;163.60131509244817;31.451001743433462;13.070607473838797;11.347335856666604;12.616442620823236;389.92428243535204;374.38240979811735;287.5303245412303;356.18784096497234;363.906156072358;275.60171093439874;297.0931334912457;186.77283320829497;309.38254676375294;184.1866346253645;393.5335905886368;122.00934960977301;85.18728670918081;113.43719312103431;84.01626673456887;86.90122952392798;78.98362826444796;79.3180892200674;93.0282756129089;189.80895732363834;242.87650159034814;191.02339274549948;202.1551074776038;194.60302552490452;192.39094704081901;202.74322241147905;371.9002618514136;338.89762606337615;229.14947581623173;224.83269249669462;337.0041474155581;155.78365150483356;65.25831397955763;72.7571708547133;130.87176726666237;302.8758757470846;119.54204067283385;64.47304770057016;296.37386118033623;310.6002043583146;231.48019852457978;276.07888264814545;245.39701570724705;288.2722397524151;156.23536577683265;84.18539117412813;93.56664244430289;191.8786588211871;97.86620976360271;104.05147648043538;188.00907122715637;105.52535160056422;109.75765506226155;180.092153688215;101.86509750059459;101.12765327084294;176.78805442191904;167.86189809772836
An16g03110;6.239313882573221;5.566884626250695;12.183372808049642;10.197850475679617;25.347816120639646;34.96471519135028;27.212651135961455;29.7559555923652;20.28639168724555;38.365825122378986;17.23920223005355;20.347667318242497;22.328502167668262;20.740510003953815;20.14069344841787;21.187735738963397;28.94875780588833;23.23825850329212;16.502565908757845;18.578334085461485;19.350022996318575;18.691285951315788;18.63281944691466;11.83319008737491;18.21472568235166;15.071686918282344;17.733498482193458;27.06696751539522;20.55308053097642;19.350433347988524;17.11475024543699;16.57552078819933;20.29242827716818;15.938240062867282;32.28194802433271;11.623907074817085;14.995274837179638;15.257915721998572;16.709226152916475;12.507064388963396;19.65413463124643;31.037327379756235;10.094805654629067;9.399724869142469;7.5705116624637565;10.406875703020443;8.620975939544055;16.390261959941057;20.163430407347022;17.288504690852054;13.012508065199144;31.38625155223764;10.998325689723558;35.279542675124276;17.869288905336948;22.332280843705963;13.443996812634538;30.724496888281877;24.464280002232265;35.89104672620314;16.13711311718986;29.068659465896708;21.36119844840014;20.87410459527804;1.2142714127710923;4.521283064014529;3.5969514285439357;1.0481283687350968;1.833984774255131;0.5693800761514541;17.978574682703375;17.070445470197207;18.425462454519167;17.287237006014756;20.837438168841555;13.711258455567485;18.555936350937053;19.974307287053467;19.23024380730239;26.083095765638245;15.627853722846378;24.533718915924787;45.46071276413781;36.35073099992817;33.220773073383846;51.86684014529264;45.040564230365916;46.913667798836684;45.74611380542647;26.011417707603343;32.464959798611766;29.132761376013423;33.71532458768047;29.17473429408566;25.13265593305815;28.643167226045108;23.947375694890713;25.774050619881613;52.018159870719245;57.893826995689835;21.534305533966563;50.91408298536559;49.57321128495943;67.40277675338484;57.43644944979157;40.35110270478767;76.38908233585776;48.518457095574426;26.3607864433513;26.245359015837142;32.54002697591193;28.319788888211143;37.95072734291359;26.769208769860462;18.544690836860884;29.713150163593472;31.625915380363335;18.29188239788218;24.8863830126761;30.421225544834044;22.526783018064684;30.182047884205005;32.384501358507414;18.643305893469346;32.31615183844528;25.04703706324216;25.042263456302152;29.51086044809646
An16g03120;9.759138405032047;9.239627755995512;16.737286250346543;13.755748475602202;137.789893448077;133.2187377149638;120.89198668721106;105.11789666873007;88.95961410201572;178.57806556011238;95.2865766991368;85.43312738559435;96.64734352575704;89.09059824234886;59.90274842513444;133.40137538961048;181.42339634819382;102.57424688520727;45.04022015439469;94.90262684708597;90.51756965131422;67.3664923954206;85.87054826657914;79.07355053749457;88.28777527274383;87.99706766912594;77.76965362477256;199.86747220584652;104.13067142715376;69.21128064647739;68.87382852987987;62.79246166964887;121.45651860166906;80.92634081645173;198.85745531897047;104.36698797003193;114.90015560674078;62.28176139204002;56.32079475145664;130.76226271418764;204.24808580800322;263.3365883000389;54.954662762359035;43.156338190270844;55.07687163249254;79.49944826112124;68.51175757400627;106.51371885611725;25.71145925768957;24.695951982321546;65.53202059647207;96.43313633527589;47.946898382404875;86.61009611890334;90.18170049743095;112.62767169432969;29.29280773345097;165.10353879393924;104.24925622668803;171.5925303946959;92.18711389072965;32.428079583818395;28.010081982190634;30.167981359474247;2.822688546659505;4.747044152012169;4.744973925615391;7.109149052960803;6.01521571243342;1.233845207622459;73.32860687687175;33.59498967726012;46.37908799303826;55.3874482933991;63.47516639232958;78.59417326331199;62.87229001331527;85.35184055675104;66.32517449369406;97.37308302149752;68.94824671932972;103.8047948442773;218.17015039442342;253.40219290225656;267.91675830034467;226.76835735336684;216.21680632051664;206.06251469773514;194.9326104632845;91.2857009585191;131.7082152327268;95.00819515766588;106.05991517118127;95.01376629412215;98.2858923706136;112.25265425687539;38.82903428438143;35.19359642174582;170.18483631950926;203.73943630772322;45.9954703931609;130.47069584558292;310.8576351033871;247.0577401320083;244.18411724320373;82.61304290053738;263.5184570244345;181.89520556588334;83.64926566866393;65.1565050978463;97.61236641004379;96.4091006938816;98.77112409138547;83.52596330005535;27.142841957877426;100.01696771062014;151.26206834309508;26.438242576724285;83.69743925868418;153.72945858203988;45.87366784923777;93.18151107068925;148.18082419177216;25.476955047843564;136.1105919660728;132.19983910637367;61.5196376400543;67.99456396805712
An16g03130;26.088278018017643;23.547157135399857;63.37508692367786;58.465970157335455;5.992661202269377;3.6543091176795977;6.590991971727907;5.406425109087749;5.635759236195593;5.854202446433972;10.025225906034274;8.946893611952499;7.685901339869548;8.3712583877804;18.688834808733805;7.489184320358102;5.681781400838584;49.06513781140213;23.50647970974829;13.35384896365503;10.882699153665603;14.694625606389009;11.978411303541789;25.041398913207427;15.996938591341626;13.182993259158886;13.076124730577881;8.474166768487308;5.707424173381788;13.395650956953277;7.691437514659005;21.43388992836692;8.007545560618889;20.21126946321066;30.203540571302483;7.597411015551622;12.546080879668137;18.20043996171297;21.579746521006083;11.302536058375384;11.962387982383575;7.415729602314709;14.393763561966573;16.384930437602065;8.840104553692633;6.421352141386116;7.741458309020231;10.80525128554234;49.25973345432432;25.259998228575597;9.134845585425614;8.854749887380585;15.514174129332455;13.307594875889976;11.127736301072048;8.074651951285073;6.9570900177579835;8.580692278551552;9.557741864992009;18.37536061899675;8.841532728591188;21.898413352865475;25.48527535459659;13.245286064585294;18.095695610864283;19.94352192320116;1.135366747382426;0.18605294795159896;0.7408565907440444;0.4034436639424331;40.103442100463646;36.40616632516647;26.32097619379951;39.11209479378135;36.112245987877714;16.093710817442666;41.73415715902395;21.360051079704096;46.12488931528027;21.390078506840073;33.68530849208978;19.8981684731536;12.217224769073667;9.724573134595602;6.896378366265526;11.236683993775422;10.85131321052607;13.57480435664571;12.518500311668094;18.919387892976435;19.640606951979088;19.103558648385565;18.872223079388;18.38718456916657;18.25709232172275;18.72197305644141;15.977166426957778;12.830262339692418;18.198176079051752;13.744969440119487;17.752840861521456;12.542267882040235;6.409721834230333;7.339170650814367;10.902621818796483;15.870753130040356;9.209359536134558;3.462885957409626;14.843699866184664;17.24377018724573;14.895020226071948;15.284703440304684;15.587652176475423;14.641916568888849;25.89668538527474;14.068883910270102;11.799591891023178;20.260494509953173;10.870045976256467;11.187705503319155;28.756833715452835;11.471335691030593;13.386516378572555;23.215549466895194;14.442010583241881;14.69388385132738;22.68975052949864;22.437883804429312
An16g03140;15.661394444580978;15.121630707181156;8.477191846208287;7.979328495393573;1.9022429603984772;4.586581429923007;3.3182969204060258;2.8867882627162227;2.1012044157945193;3.3495875151459984;0.4606879146513669;1.3699734209790912;2.033183584559295;1.046371658062339;3.144520087206022;5.214440364733687;4.576664055855935;9.536241306747876;1.86757663654247;2.3117877879707955;2.9008959095759184;3.3036390075276194;3.1538005887273943;5.376908496545163;2.505275075519353;3.062485793139133;3.011801627640731;1.5773620749256947;1.774508736217092;2.582937622209485;1.6837616791854504;2.4642161035793126;5.1752326958975035;2.6828725834300697;10.786364336945107;1.399653965810619;3.0604920200256642;1.6620500147794888;2.3386470202831937;0.8614203878305882;1.8798030481270072;2.3563532954087063;1.8036505801670515;0.743792946190168;0.6610289845299377;1.4539971501093492;2.125674668231725;2.1224431880809687;3.0977981933276424;0.0;2.023115866599585;2.878193781267536;1.208090673239349;4.548951351415658;3.284827116607221;1.3156282325318431;0.3847288372050182;1.3194061549990912;1.520500701481569;4.8584102553801145;0.9249522929367366;31.544836195369637;11.72231441810018;1.9741177356594126;15.791031935658536;4.226897432581971;1.0547002379831634;0.20390310923217006;0.17613837509200736;0.07267359119964174;1.2228725930898112;0.9922398906526277;1.1572391461012155;1.5538741065987258;0.9611495623994779;1.2790255595061297;1.4492870767052306;1.0594413493361337;1.3940206864642102;1.3433834331813947;0.826200452037215;1.2651466140969885;3.710218900421374;1.988135349021063;3.1112281923898224;4.325788786125083;5.317156941856479;3.398707276127709;3.377859831949712;1.580109885569538;2.086650756427833;1.4274829827482667;2.216836768562749;1.9892490657292359;1.9604134529775628;1.6211900737538205;1.9383860992626618;2.1557851466675575;5.33413967871144;3.084627171599665;2.8418555646764383;1.5562021236397072;5.350176981108788;3.557023735519555;9.100388097522432;2.261729618547925;6.41501460489802;1.4452306368894512;2.1607554309933756;1.9981537747153872;1.6195075605210723;1.9350102381992764;1.4545078713133959;1.597873195942147;1.0916310220941423;3.520881052694468;2.4537940266576155;1.5660344323738657;1.003027568728464;2.1727713172994982;1.2723580603580484;2.2685804562984573;3.21190800092183;1.1249460696417002;3.1694412514309502;1.8489974333941135;1.5366683690561667;2.0298582573779798
An16g03150;42.65165380272823;48.06814643069537;5.974693709912394;6.290997409236333;3.6229116803887518;6.092994822800282;5.243448222342221;6.563354465681048;6.005439425961334;4.968730415364848;0.4290858473353432;2.267892547658727;5.029395855472472;0.8331135805051941;2.8464252549581075;5.123018984487663;5.5300041535854945;16.82327594075519;1.7620707470476882;2.5795326269153396;3.025598673820515;2.3299602750697765;2.2880866390829415;1.42465484295092;2.0280215795768295;2.415463987670457;3.502417498112834;2.0621474760415617;4.778656463531916;1.9509855873436832;5.0561396611021046;1.8597351551029202;4.115506727160111;2.2981109374153728;4.797671794756954;3.1934014674468423;2.331312966662742;1.4960837288436977;1.7491824007155314;1.4885888738861834;2.6427660265853445;4.441808818544812;3.639184111381107;1.8306785414237794;4.947107011545521;7.460396617792561;8.601850027331254;6.895997646318405;0.8560921096614624;0.0;4.464738558771334;6.22680685185136;1.4186695065417463;5.750200483799819;3.667856323793538;3.0987748444035295;1.2221468492090253;2.6387599481437856;2.9694365498795143;3.5539019501502653;2.424118560460065;25.444999741522274;18.506863362111133;2.987562943965947;7.506095344543562;3.192410430056839;1.6726277559370357;0.20000245575244927;0.4195567268272824;0.014301665878885678;0.4105017079538561;0.3199397010160536;0.7955738984517096;0.5253257889790766;0.8449080595396468;1.0802956888304371;0.44252910954165076;1.1089132135522417;0.09442867399441603;1.152302334073548;0.33148257866097575;1.4582221418405226;5.147273830495326;5.03225351773529;5.548449723764018;2.9501158358766943;3.02860566068578;5.095537136188097;3.56711946231435;0.46721881349188593;1.245648913812408;0.4663778718980355;0.6642253089027846;0.4895875659138095;0.4025537706063439;0.4335647617224548;1.7332008389992484;1.0363373128354663;3.0808200569822866;4.240119680806076;0.37813017204209587;2.108291568833395;0.996633577883375;4.417360777240749;5.085674202060553;0.0;3.3983044288766986;2.0191370102274115;0.8205835796379675;2.6120649895413566;1.3076285785917683;0.7522970726798823;0.23514892004501745;0.9036912536887521;0.4210122856767173;1.7760440584399853;2.8381204953552293;0.20842445200991438;2.667333581034118;3.4706684994189034;0.11532976939814703;2.034286418459487;4.5400280657402705;0.6458760419775338;1.519678812072727;4.329713967342205;0.7669878293003052;0.754023533401549
An16g03160;11.975783534460263;10.832187468129327;5.247984264938554;3.727662331015898;0.4216280116640247;0.8143129166601665;1.4475286058374728;0.9888482329316991;0.7244919005208349;0.7481896280637431;0.0;0.0;0.0;0.0;0.0;0.3004044417933995;0.4333207665347183;4.036386116450451;0.19277856348624012;0.4289342465547435;0.7311937388861565;0.24301793891614118;0.7728686395729212;0.10527475544016897;0.9440849732441713;0.4784568874522481;1.0299902943635109;0.38942803859419456;0.1829786985456032;0.4470157683844045;0.39816087380872905;0.5852038117416255;0.662900829822079;0.2196055415295488;1.0692504109181007;0.36754772929900964;0.2891695167803474;0.27791322158382287;0.3261406899887459;0.47217734645390885;0.2319407572652081;1.3396644912883973;0.8663955110081341;0.530079768004918;0.0;1.3079773628828546;1.4314124458832935;0.6279178933144746;0.0;0.0;0.7508824586369037;2.4617864122718216;0.21583845190154238;2.0062857173289705;0.7575406126461722;0.15292912348878365;0.0;0.05270009653979934;0.1367421148962671;0.6583755036483859;0.3868649530206584;6.0237001055633534;1.9481312281377772;0.5667302039476888;5.481092490958763;1.7035353946652705;4.293666102098083;0.370711366690027;0.6906081233727493;0.1741389690799656;0.0;0.06290417596707547;0.040960651430541825;0.1236044798961125;0.19487600888979711;0.2982268678571883;0.2756384422700054;0.07903898134130312;0.0;0.0;0.0;0.08330967643864516;0.5761626975325295;0.42773502272869196;0.0;1.0353644052685271;0.0;2.452337929642849;0.0;0.0;0.0;0.0;0.0;0.0;0.0;0.0;0.0;0.0;0.8696243445827273;1.1529694218305495;0.0;0.0;8.275843380904988;0.0;7.0384014273243105;0.0;0.0;0.0;1.6448395143598835;0.5262975178029506;0.0;0.0;0.0;0.0;0.19717103904942032;0.67312936928036;1.9816750898611597;0.0;0.0;0.7398756937334461;0.425469615983873;0.35057841336130635;0.0;0.41254587187356045;0.508455425054824;2.6519155478211025;0.1270012828586298;0.15237306791730912
An16g03170;57.60017805680596;50.00405567260085;9.814046101568856;9.72423817574289;0.5863912525331513;0.9024098400245656;0.5450108177921922;0.9807839837848756;0.8994301737520581;0.9192863664294295;3.591931569995476;1.262858952686288;2.210138359557036;1.0692797350791514;0.4703393772934054;1.246937986747953;1.4547286111782116;19.403801511269517;0.6823551372820438;1.0451849998612275;0.9679285153686187;0.9823412186152521;1.0731913017887096;2.7011514069169587;0.9138560011467175;0.8425590628228025;0.9847291059071482;1.8077046232399097;0.57870850901863;0.879889874705858;4.283912120260422;0.7384026239898147;1.27665463306979;0.9953968981328485;5.4917607055642295;0.8649703431057644;0.5519023726604706;0.5524408522568988;0.8416907269264708;1.154354560948244;0.4670052803335849;0.5751581268080503;1.7990072479148305;1.7100562624402404;0.8142265391853385;1.636332708503163;1.62288104988159;2.023031673694015;0.3531566237929477;0.4565545272911208;1.439977073110953;2.3163538982080856;0.9991366310908363;1.1658899861999148;1.3258576523058576;3.524820045792604;4.039323738489725;1.3742896782541456;1.7865004277739756;0.6611943998862192;2.276780931984871;27.17660715885178;14.236617293458753;4.3245093377091175;26.024096879501165;8.778167933904932;2.946445793054429;0.310138129646408;0.45207228308418196;0.1923366775972082;0.24864125847936658;0.4668610483462604;0.7370465731718614;0.4758947227294646;0.6409557550945464;0.8726916107075504;0.2593509199810239;0.3714455765927441;0.22282449690768671;0.6057763694461368;0.25841358326721076;0.4565381495707379;0.48150991087030764;1.1656428056105534;1.5192926382057115;0.518411609572435;1.2803024841591295;0.8319528586077669;1.3281860036087976;0.16449555754347908;0.368054210096881;0.2751293920549562;0.18287091302180544;0.3298907438405461;0.2678562765593222;0.642563114839431;0.5112319021508575;1.2227289158634278;1.7556813256819646;1.4029557095146656;0.0;1.8656105249389034;1.175884221387579;2.1716042190272264;2.000121268915901;2.130395884274587;1.6971791211303342;1.588194099171681;1.6832494432966727;0.7477968328495161;1.2654394549633845;1.5466909825868216;0.5548837825522713;2.9453982221418333;0.8329176338539153;1.0229962252144313;1.9682774742189741;0.5140994180881946;0.7251270946171493;0.8309433181504411;1.3152282357061993;0.9918187016365272;0.9469485677853553;1.1590121814225247;1.0809237010654353;1.8775691451061978;0.46234394573520254;0.5375443029847111
An16g03180;190.0296632537238;172.45917354496132;94.50464722993338;79.24313838398704;32.625530621335066;46.79344432234367;49.19998090844672;41.82613654275763;41.300281580177106;52.54921714059561;41.31959822505983;41.78867692886096;44.60347006534579;28.22184339402825;37.84905151018511;38.05743763037292;29.95879739392313;55.68348592254397;9.915023316595994;20.6619580884613;15.279879104851366;22.34576616162859;19.321889269177422;11.316592070777366;12.507928916668462;17.01119900356905;18.52801432832494;13.719383673732773;14.15828389240238;15.053252716608206;13.967258511303266;11.482610225336893;39.280344506822296;10.548244008833423;23.297096545835057;4.657807023073869;21.77373307691144;10.720547913900832;12.8129163865361;4.856245703604952;10.170803317611892;21.59710346663703;0.7952017626433083;1.298135913167722;4.550060759935814;4.899754869470472;1.9762716175474169;5.667345266756319;34.766465564981786;0.0;17.456109856795205;40.610778457791604;17.697411074355156;62.52457331860891;42.28155152528557;24.180318105267858;8.78708663039858;17.591362251176736;23.27485346925488;70.49207763527428;14.423050282364471;125.29739913513599;42.67525186624944;13.01419920095207;48.49745248112611;18.462752049836727;3.6157264337342223;0.07208949145069256;0.2054773846919704;0.16837618183012096;24.8259359395214;9.952922465415345;27.176592822976534;38.25274873734525;40.844965623810964;34.03815630163282;16.644164939376765;30.882897595535216;30.214534316702792;44.74227162905004;29.378491321586345;37.61762410811129;57.98371012311743;44.61287493493473;32.5337096654347;50.68205379991328;66.74253237092583;45.901301493310264;60.16031118987541;17.876051367438397;10.53359865158081;18.76945664809199;23.425828644751068;13.950790257732683;14.492541122324909;17.243817638106428;10.93249759984141;16.045110563760296;31.827013071170924;24.097809862511433;11.275154220891585;25.38795861210564;48.0056789123125;33.77376072109477;27.218433491680727;22.088580170753765;31.306963985513768;3.0875381788092824;17.545391199400235;18.44966863256657;10.300881537624974;14.912842543450651;8.372165681619215;14.59281721815056;14.870616938180348;13.250565134055185;40.52120542671695;11.210363699746647;8.465200872511913;53.50835268075154;14.222538982065952;12.766012103395918;55.22242605472893;10.184358530564364;16.07531437062841;43.79855415885847;16.7135420563829;17.9098202559074
An16g03190;302.1364696186111;258.8795443354937;137.99406083689237;134.82658927465357;46.59920229831696;67.72867399150056;64.30824671020221;55.90741641826222;62.10741199373498;73.86583563448086;52.77856622230843;55.54356861145218;39.83148944254651;44.70017399549722;44.71396238393324;56.75689375841625;58.79374360585524;111.24563586352899;15.490876148310642;32.449158044646786;29.60983757538212;29.514313125921948;33.12934710933059;40.79562706751909;21.102620911362507;28.623696926569163;30.625558205608588;40.935198394338975;44.79456077848578;22.477776647717686;38.671168979659164;17.503081282111086;62.92872159660066;18.91369477761437;67.08870729218494;16.972967134877354;36.14829752144869;16.102807633954313;22.018576207867596;12.578793922552475;26.676215917772204;47.75053415408685;1.677377675290364;6.879184845113475;12.458264366811482;13.050695855091899;6.122658767638785;9.693267555514216;71.02857913634293;14.691236802146108;46.07463723083335;85.33016358547964;39.39590674694064;105.59301162254742;67.53165057008691;52.74523508054921;11.236224978855047;61.0969485162918;61.6021525191603;176.88151339564996;35.92375153184455;252.72107538245405;91.75606410276384;29.90045558105745;102.56822339910528;36.23709829476589;4.5614135824420865;0.43657290154872835;0.7472226409030084;0.22240135847368403;46.34906354567818;19.553281682073475;58.588679206324976;64.70153368524612;74.8782151406959;61.506777009868415;42.70360372610254;60.247277878933964;73.89007139801815;77.96469165233027;57.294413746153424;71.2284896585361;98.96893542123647;87.20879438418702;55.51361935568837;96.15077520748193;109.78965641712675;99.92564124758924;106.50892711337957;32.19816924393842;29.343210338589067;25.376759374547454;28.466412088854632;27.55203419944808;28.59145314248368;28.922646676669217;23.503457372268876;27.66779616593291;55.23324103292912;65.15755982933985;23.555457849071953;34.173935429694794;105.1641570709186;78.15418408725427;118.53431861133382;29.84205707662154;98.79339883401366;18.824409128941863;31.26075834412871;34.042612316736324;27.768377834862285;31.21706603588375;21.031213329493596;20.006759654410338;30.405507600581696;28.02325638772176;76.03454293002203;13.451341571023546;20.686354499411777;84.36439386765136;26.43444933433853;19.201583170086202;84.00503840782943;18.17830561896771;36.99017100326322;92.0153441325051;26.380909762760417;23.62715192312975
An16g03195;309.5737265803136;261.7254945181128;146.4266646239591;135.7263591714478;37.16420537073004;45.36215664532681;41.427078615839605;44.87123773038158;43.5592938183521;49.11581114478533;44.967123333213785;46.65585676521501;77.09118874685157;42.952623376705986;45.03897746243258;34.327099951378635;43.04510922496599;123.74776991681829;10.344948583994867;20.703848412430435;23.918480834982915;21.17134872967487;21.855840754999388;64.40137311323686;12.693586269890902;17.595200726320584;14.927139189546779;68.78422384738101;73.34906385036619;16.09201043509228;55.60618582976386;10.001135274717708;34.08372744738118;15.867410170730002;105.2337682830162;37.27179850836149;25.02772159862897;11.011341481802281;12.746174666730646;29.026481568972578;50.17885458866671;67.86742833232921;13.10208366081762;29.313243420478173;50.11744500718291;54.605192753285465;51.41620062704321;47.58034158335604;56.695483177496044;11.898952367524835;42.71185375259282;71.10320235580227;25.69462437283083;59.99718076506789;42.27437121259853;32.861222585371095;9.25712189833381;91.37601666012954;75.85414885864785;195.0733720146442;46.43047037281122;185.80786857772404;71.79589884137228;25.478465795264142;83.72184695562012;31.59830782403828;5.186880373560437;1.0794001222871221;2.1829416946951454;0.20659706583809181;20.59637527789952;9.633256545032381;33.906125799434285;33.69459878916879;32.681366286053326;24.582271399960277;27.856384656799726;37.41050146155924;40.651544154596095;42.388486953275844;32.34678768195499;48.58505954730941;102.34389677126306;94.49674717169245;60.45217814606987;91.82119865878576;87.69303442002388;122.71006841134204;111.74129875545543;20.49356088175207;27.080367209478027;22.164382291915686;30.039714240355362;25.99997641284187;25.661902589152774;26.707693255496096;22.841111056811524;34.90236021442302;67.76413445673599;76.72606066397327;40.97310507056138;35.50212409660521;96.31751649115758;99.1802669747149;153.90218835283247;52.879469270387084;127.93319681275241;7.884249278030844;38.35398197823589;33.444382829162244;31.223881930231137;28.289014438530238;22.60713160261566;16.049114082333148;40.54488472031301;55.06695637195657;112.58911345680201;19.194193979363313;40.53318661269164;91.00500164310316;31.030294348014262;46.35804467640279;75.32777289099442;25.07073779194721;47.9300626164873;123.45922445151804;25.960273491349454;19.308257689014262
An16g03200;0.0;0.02579206437975427;0.02644933110052237;0.0;0.07028734528770299;0.0;0.0;0.021542755713169787;0.02212850307445124;0.0;0.0;0.0;0.0;0.0;0.0;0.0;0.0;17.184109747937708;0.0;0.014101898806549162;0.0;0.0;0.0;0.09451908869104304;0.0;0.022099865728306477;0.0;0.0;0.11983293967519036;0.0;0.0;0.0;0.024702480102737706;0.0;0.9067283329325967;0.0;0.05330758917461881;0.0;0.0;0.0;0.0;0.0;0.0;0.0;0.0;0.0;0.0;0.279486729836831;0.0;0.0;0.0;0.07475834170605139;0.0;0.04133232184392976;0.025180861985282063;0.0;0.05914238632617779;0.015306278039132898;0.039715540723548166;0.15690322723881822;0.03315878290524487;0.18279008187929896;0.09958322360211337;0.08407064381426621;0.2506559685933704;0.18124906037014957;0.09254921302426607;0.03186986549122818;0.02270500170781593;0.037363548200870976;0.046821422349753845;0.0;0.08042262811637217;0.10769949167418626;0.008387421432734793;0.0;0.17698737360918662;0.0;0.0;0.017461007175858325;0.10564555315924204;0.024196560436224146;0.0;0.0;0.11347778573168968;0.0;0.0;0.0;0.0;0.0;0.0;0.0;0.0;0.0;0.0;0.0;0.0;0.0;0.0;0.0;0.0;0.0;0.0;0.0;3.4070693183739005;0.0;0.0;0.0;0.0;0.0;0.0;0.0;0.0;0.0;0.0;0.0;0.0;0.0;0.0;0.0;0.0;0.0;0.0;0.0;0.0;0.0;0.0;0.0
An16g03210;0.0;0.0;0.0;0.06846469108879148;0.0;0.0;0.0;0.0;0.0;0.0;0.0;0.0;0.0;0.0;0.0;0.0;0.0904242582679019;4.534365480679181;0.08549139505478726;0.0;0.0;0.0;0.0;0.04876026530976496;0.052303861570591886;0.04378105979626093;0.05962059969788044;0.0;0.0;0.03463600622978936;0.0;0.046528899891638255;0.022996003469205297;0.0;0.19813539205046693;0.058659132554791445;0.04238696451599518;0.0;0.0;0.0;0.11105042317546328;0.0;0.14046447685631566;0.0;0.0;0.0;0.0;0.0;0.0;0.0;0.1933932453698086;0.0;0.0;0.07162016851107222;0.20140190184930126;0.0;0.0;0.0;0.0848872930968434;0.1731166137758638;0.027330875606747285;0.0;0.0;0.0;0.05079695583452705;0.13696131308268308;0.0;0.0;0.0;0.0;0.04045599655892404;0.06023551395635106;0.6449094466291949;0.11836065347627743;0.09361868202981176;0.029564635552698823;0.3826833795411867;0.10810423127465658;0.09385637900051047;0.2014894403808136;0.14821307624002958;0.2905456504050275;0.275859715788302;0.4095886884311111;1.1026811803985175;0.0;0.4740248768267115;0.0;0.0;0.0;0.0;0.0;0.0;0.0;0.0;0.0;0.0;0.0;0.3751943594885789;0.0;0.0;0.0;0.0;0.0;0.0;0.0;0.0;0.0;0.0;0.0;0.0;0.0;0.0;0.0;0.0;0.0;0.22685784122391237;0.0;0.0;0.0;0.0;0.0;0.6199574592266156;0.06975029961868379;0.0;0.2795567693110279;0.0;0.0
An16g03220;0.0;0.0;0.0;0.0;0.0;0.0;0.0;0.0;0.0;0.04317674753869991;0.0;0.0;0.0;0.0;0.0;0.0;0.0;11.949815280503929;0.0;0.024746557905686268;0.0;0.13654573697161346;0.0;0.0;0.0516399086160961;0.04212622793514261;0.0;0.0;0.0;0.0;0.0;0.05313317453734853;0.0;0.0;0.5175721586577141;0.0;0.0;0.046987536697579574;0.0;0.0;0.0;0.0;0.0;0.0;0.0;0.0;0.0;0.0;0.0;0.0;0.07113821598519506;0.14431584575912496;0.0;0.2786966125136105;0.07483028020921001;0.0;0.0;0.0;0.09036389265147844;0.2143950629848354;0.056027390996814426;0.0;0.0;0.0;0.0;0.0;0.0;0.0;0.0;0.13113400142757295;0.0;0.0;0.05700916689000354;0.0;0.014718571804541053;0.0;0.21849177215268942;0.0;0.0999116292586079;0.061282502604302756;0.05259173673033307;0.0;0.0;0.6931634270348459;0.38147893031838365;0.18667517212758744;0.0;0.972398015073242;0.0;0.0;0.0;0.0;0.0;0.0;0.0;0.0;0.0;0.0;0.0;0.0;0.0;0.0;0.0;0.0;4.783085701149424;0.0;0.0;0.0;0.0;0.0;0.0;0.0;0.0;0.0;0.0;0.0;0.14783215057485244;0.0;0.0;0.3951526230896037;0.0;0.0;0.0;0.0;0.0;0.28858695304079257;0.0;0.0
An16g03230;0.2970844407527577;0.4505693196449195;0.04377749188068832;0.024727011284177532;1.882872431388745;1.5338595895881362;2.314644316341397;0.9097470408859678;0.9556489224739039;2.3245320882079366;0.8479482626900672;0.7705249385574721;1.5108798973569941;0.19670655038895266;1.8302058128727232;2.1761721719059985;2.6750211511419995;18.872236481099396;0.6228485441003274;1.4041223020740745;1.0763275996521535;0.28057992000448534;0.827902783637604;0.3648588635418615;0.6038669491334644;0.7794708372503599;1.706375426969755;0.9980512585218507;1.06046329910196;0.5217899748075109;2.242835167329662;0.4892518222487367;2.031849836197584;0.439982507908164;8.08412427971687;1.2662801404193467;0.7953597918296368;0.5750587784506288;0.5721225782040043;0.44178738533254386;0.6803799099048752;0.7125065219582685;2.7954589221509494;0.8990771054823024;0.9470483876689824;2.928589258892413;5.568532747856443;5.354161705618541;0.0;0.0;1.0255488319246406;1.4173342216441787;1.3723508919245817;5.305159280106031;2.5364552643919773;1.0875050233567887;1.1489030500945903;0.766213357503609;1.2587063419403237;0.9466753283884174;1.010429927920963;0.1357112417092137;0.06073783993608686;0.07486904032084851;0.191611003206626;0.0;0.06525575525909612;0.0;0.17292986104642163;0.06536715025814684;0.3651294530120358;0.28448997434003265;0.4388426331916509;0.47830300016641625;0.42499724729494304;1.0302610119906566;0.24113563797566767;0.7380401290724342;0.10358730792698478;0.7183425884675451;0.13121103470059559;0.5808686190615255;3.306563450020154;1.9357443476247624;5.011989107545854;3.9024577983816173;3.4140112274212693;1.9255494430471463;2.7858144883317926;0.0;0.939591287402264;0.08470937075135043;0.09108106242479654;0.46070297546526895;0.34446045221524413;0.5763591862191197;0.15844199420060018;0.8526387256104504;1.5869327783503218;0.0;0.4148050047819646;0.5781936743957805;2.1865940705401137;2.019083521369796;2.4795260323684305;0.0;0.5259930832488661;3.691621735532837;0.261258797100945;0.0;0.0;0.0;0.25795600593567125;0.0;0.6725982884872748;1.2888898682351446;3.6889574817724404;0.135032802139265;0.2292444326585975;2.0666374686047257;0.2530311997497807;0.871582324302159;1.3047249587250904;0.3401530764548207;0.5037729199055729;3.020293420330697;0.5185230625920922;0.5916966053598868
An16g03240;0.9463763808104261;1.0800702535716074;0.26562796984188997;0.180998872798096;32.96301197186269;22.204351471975773;28.49073154441642;15.033601731398756;21.575218245230797;21.34528343954275;5.63175627785595;5.554063506143771;9.609186618390012;3.600771754990369;14.14725252263024;33.78476491797164;35.10072361424494;157.6089692383284;7.696346487284313;21.70203382200594;18.815919195814363;5.854974615227346;11.630123922346293;14.429463678455443;8.78992216374943;10.387609707839689;22.921205553175486;23.552481002705676;18.975873359230473;9.24799953704334;38.23237259159462;6.575256134237769;32.4077142641897;8.397901937724425;106.49498606064763;28.85409244145369;12.7771006584276;9.551838470353076;6.534780015015547;3.7598700038616224;13.629825001728397;8.413063714275761;30.55383348869053;9.984666782763815;6.405229602615121;33.433101304601294;42.762007598496176;91.68277441777794;0.0;0.0;16.484627887904782;16.218392639214624;13.606407397866796;16.243020999903653;18.8377659949838;29.928547803124832;19.751580475148454;9.078102640823328;8.611259033314557;5.015019636524842;7.7139585709023955;3.37152932518991;2.0088498196937357;0.6043023560470986;0.0997855638447092;0.14749244251349358;0.2759513526352142;0.3822590265083287;0.718589891130403;0.21395547601340847;2.956681849815233;3.4092975358029918;6.117949201006127;2.7024308669909285;5.488904557386529;15.828501045339422;1.8107362349573466;7.784413537181877;1.4671233980606109;6.97992658186888;2.2846676319514083;4.562152971065465;5.4520925713849095;28.410381432819488;2.2332387597379215;8.832683144352693;11.582513618357066;14.341988802243023;10.71942271903499;0.7502216856278275;2.9535376419436425;2.4470305846077083;2.6756902010558905;2.8954417249348725;2.4349792624933637;2.1089807203381072;0.9973506582311463;1.7890454663685942;2.026468019508068;3.0115308204963362;0.0;0.0;6.882017127278884;3.812879828776225;1.9509954833635808;2.078070371327492;3.4074114042520223;2.323778734577512;1.6445553754354223;0.0;0.6932356416956584;0.0;0.8118825871027969;0.0;0.7120349495982818;3.7153963229494607;9.694913650441825;1.2749939317781127;3.9044429875818096;6.826830856865866;2.8304926031769235;5.062498154844355;7.311676946548751;1.6976612159775524;5.3969428861634015;13.504313165695654;4.31792556802507;3.055180885641617
An16g03250;2.166860137916515;0.5679345316499971;0.3719116369614581;0.8706392485364404;6.760691236171952;4.770408464426722;5.182075168950788;3.1924451628945154;2.845558943051948;4.282058030420189;0.0;1.8147105280429108;0.0;6.84759663304425;0.0;4.429305518096927;6.496451034233935;4.517492513152595;1.9017159625337516;2.483932542310361;2.971530354870573;1.2413377329922526;1.2121896358227444;4.496617043242933;1.2799597983592774;1.9660163728671414;2.5132889006356356;0.8314026907280826;7.335992292877041;1.769334339642904;3.1654333194658317;0.960458687403051;5.147253804974999;1.5563736205938694;18.197813335690782;4.0339775524211365;1.4622882805249893;0.6434587290251407;1.5465406192882334;1.0908021445144347;4.6229438181245355;4.092513589587109;5.223300771732749;1.58901220322445;1.9033532008055118;14.590424756195016;13.021728169448128;15.511253431006114;0.0;0.0;1.1182755631772714;4.4579943649803715;1.4702839746339795;6.096021987268795;1.8409004940201397;3.184660052520242;0.8881342631278463;1.3739394586348508;3.390760310094713;3.1758474848046365;1.5833242609605591;2.387319272606212;1.9178671804487446;0.430496981844879;0.0;0.0;0.19777892729044483;0.1982461014894045;1.8896172860677003;0.0;0.3614541216546851;0.4384723924413576;0.7940443004948087;0.18778372907294016;0.7015698000400323;0.9221297479172001;0.41875840267943126;0.9262029879338955;0.0;1.6108353469641947;0.11953992377798636;0.8859663667417456;5.550889708734239;6.9982095684423395;2.3492786587833363;12.455621786092095;1.0780380644247018;7.451334478530195;7.100686711600878;0.0;0.0;0.9838051757043085;0.45393992605861055;0.0;0.39612952004753077;0.5388802260116032;0.0;4.0855605602167415;6.743822347990677;5.748790440778148;2.385128777496297;3.3246136277757383;0.0;13.931676297451588;0.0;3.7964747168483033;4.5807298604307025;16.981459983451053;2.677097932438895;0.0;1.2664881915593762;1.221668971516661;0.0;0.0;0.29954830932508086;0.0;4.388363933772655;0.0;3.1981068975636258;0.5889293901816209;0.0;7.045652405113244;3.1411753101112057;0.0;0.9147878590503765;2.2062116184829947;1.5252973168450152;0.8254320226970288
An16g03260;1.4445756267929528;1.0029232768181586;0.835383861754227;0.6064857515488513;4.529244644941602;4.413728706854046;4.475106592699027;3.0023640947018375;3.310834552519296;3.883584216134022;2.8378335769881358;1.7036428704731381;1.2132287186593298;1.5461274275276633;2.990885105161341;4.102562142558388;5.227953962538405;1.7681499408395271;1.279456631941181;2.8446460800630025;2.7530479746353778;1.232264089851819;1.9990536200806683;4.3310836093994665;1.4033090410708144;1.81191331467636;3.208319451448414;1.623999256827603;4.3273915465694825;1.4739119736995663;3.2034614293088475;1.3882245610320945;3.5060697653416955;1.483599022377458;12.00444651237899;3.639255918385983;2.012024557675276;1.3770352884100967;1.303827960974344;1.885431695254143;2.9055228313811456;4.958934151221839;2.57626216925572;1.682489777871656;3.5963682233730223;9.393849129746448;8.265313760103764;10.89270454303696;0.04201007334806994;0.0;2.5357067417699994;3.2911821780485337;1.2416720708556608;4.3109957303426025;1.9589385278497364;1.9609658663508156;1.2304929809859402;4.05748692871054;4.373205372196606;3.0572330070410327;2.9589982188285724;1.7403676170577826;2.168001974386232;0.21885450136450266;0.0999413643423863;0.18784696099155276;0.18029598648578987;0.5166754453173401;1.4209761032713164;0.18515834116784632;0.6017282515259315;0.3731155722032903;1.0798724938119444;0.8980765637705868;0.7724117122325382;2.3380802602792636;0.47861689448234646;1.861900003861198;0.41968299553073785;2.0138499611870806;0.4230626134674248;1.261842802158059;7.746439084127236;8.53768120885534;6.082357675656996;7.158245136881289;7.479463547209033;10.05241281698981;6.680994915175786;0.44825746007542233;1.5150727324593674;0.7577573204764894;0.7085292469383263;0.3109211605037767;0.7156511477446112;0.8581057496109222;0.8986967313329436;1.0363373128354663;2.6075566861447546;3.066504164811101;1.3444628339274518;2.576800806351927;4.429482568370556;8.180297735631017;17.580108352801915;0.0;6.749014111485938;4.786102542761271;1.0815548394462986;0.4507046493922287;1.3103169116585258;0.32438988293026727;0.0;0.9309328424748434;0.5090639756120416;1.2034745289412463;3.7196476120251094;0.2778992693465525;0.5408180769863693;3.6731412639173207;0.7061818044397813;1.2623708417929667;2.8278515641244795;0.36145160851218555;1.854551921936741;3.2622471229355217;0.5360812358929413;0.3723573004452094
An16g03270;0.9649440189638607;1.2423420276328099;1.2913353153530602;0.5798498632082426;34.95625578080011;13.199464382545955;28.722339335572524;16.29466309865448;23.877702278191396;14.496509831196207;6.967334550791713;2.933230542125053;6.063194236580512;6.952012337470468;1.5040658892808125;18.642845162292982;27.211594429479845;4.062078452599442;3.2675066899472944;13.627662378669958;13.904391076660437;3.9588250547473254;8.049648630316113;5.887881019285111;3.8763189261534383;8.434552137146804;10.091986234191316;9.478640201415084;21.87268679127837;4.272434038731588;14.91749261097385;2.266001074125724;17.6981614166114;4.5212262659756;22.094192959474643;19.46758214888046;8.396013736310252;3.0975562247583874;4.17066282975262;6.324221307399743;13.742714885633976;16.869882313962307;13.607210502614059;12.014193150315853;10.238934623654535;54.492405913152496;49.760572916625506;112.05194057084071;0.0;0.0;7.618781753746563;17.049913736992238;3.2185814671716897;25.543396053086354;11.779333037523395;11.29796214802384;3.401208039388936;9.488036640783985;9.120330209908298;11.27415825064259;6.9431574545538055;3.1632945191972475;2.063209994510439;0.44805008092489224;0.440520002666811;0.26576840786017564;0.09835962385396661;0.8252436696144533;4.355714262102228;0.8389661115553656;1.867935917346103;1.3139625370456947;5.687022776441251;4.687660780811194;5.320959855199998;10.256166791240627;2.1726005631493224;9.240793140623753;1.6866270087715494;9.651309621391503;1.7151666919635205;8.007463419333268;23.901294132329774;22.999456207440073;9.7968272214358;24.179988904724986;15.709106192747573;18.270566841792782;15.876048304559008;3.0755003532290193;6.304637308826152;5.581583082747499;5.105325358619327;7.036205275872799;4.3716137981545655;4.778923455842596;1.4071531564152313;5.889679381857006;21.10144146731457;33.19323274249167;20.875780587195308;20.540187165663966;19.419553279945365;29.886434301463808;62.39322189370659;1.9546206462981361;21.98146025467321;4.371464946234924;4.809128219590475;2.4699507271148375;2.942449523325989;4.038801727225189;3.054607753456068;2.9818794920829;3.0728725209693315;5.722327834108054;23.89642032022798;1.4150459230546346;12.045486242138566;19.262256217651547;2.038501610655664;3.5151689306874445;15.473598472168847;1.3296722152277491;5.451478229136924;26.61411916371624;3.8815388797242045;2.0911614045475826
An16g03280;0.43302379435993316;0.471941962639468;1.4131807125421434;1.292220673682002;8.95921026742631;4.812938338407008;5.363062466923136;4.408287813164523;7.527790435534654;5.39304926011458;7.997308910637074;3.2868783330635036;4.202789859809424;0.47052206853037476;1.1428913770952434;6.873550134544772;8.366399048411429;6.202506128101238;2.960932245709141;4.256596135056252;4.171754558503789;2.1290130192937347;2.398528009783892;4.97226749817774;1.9623025373992842;3.2700809282186967;3.8635335652802945;3.468760284033299;5.716905865405798;2.5204397339252274;7.361579064266902;1.7003850203361164;7.0417230943285185;1.9409899213524626;16.05425607505239;5.050644249339592;3.016939876750597;2.430243436901136;2.5225302763551256;4.212672711609148;3.8525461733399196;5.047880980132501;6.999566867536052;5.4512419439121;4.976271982172998;13.41587788515079;12.758989787371522;20.89631668881586;0.1708992837483167;0.0;5.436227903070461;5.363210477744491;1.5511595712218493;4.787882417559783;4.688067096559002;5.974454901500377;6.0474553915160385;5.337770023749721;5.807788411201361;5.0473244444722205;1.712830325546274;0.6954380177867694;0.6180780183564996;0.5449621863271561;0.27665661133882236;0.3486640371136014;0.32991108843068706;0.6632799554026082;1.0273639629396325;0.5916463459913948;0.7644869423728159;0.6021654029886672;1.7097398186313615;0.9097466825150382;0.7582445748214336;3.061182257897995;0.6609867895368582;1.6029187481803504;0.43361647098235834;2.8449181510672528;0.5343623597864848;0.950498320958668;5.640783805763699;15.814380527875953;7.310798212442668;8.18845635962635;7.40499460248537;5.33149398830989;7.643171668128335;0.8873696732838774;1.5288068339772685;0.30594388396511124;1.300020790261811;0.27475738139780004;0.6760499743671935;0.24097723867641352;0.9474831253195891;1.0197559158300986;5.636497640838252;7.020390370411388;4.9610678571922975;4.149117807464121;3.922749762548964;13.04004901441469;29.65513134712643;4.738000446626682;12.154191655411877;10.596431029673456;0.7300927987931978;1.184335900132849;1.7156086951124;0.449384642259218;0.0;0.5176508770550569;0.4798228302555519;0.7572426022681009;5.674095258510024;0.84513143395108;1.092658442047536;5.60002335417867;0.0;0.7251866080874727;6.04525956220418;0.8638611522921525;2.189380118470435;5.984018979847723;0.5762237763139623;0.4260594041980168
An16g03290;0.0960387249628315;0.0740198055356593;0.11991880070918319;0.029522790994317132;436.97326441097;386.05028129294186;446.079424789244;278.26050877232916;310.340417303362;396.0589388574495;301.50051169411745;290.4049954190222;275.2316961373704;253.38353960252115;94.3910310323654;385.8228130187952;484.45987684620405;24.236741127825344;70.37667390675439;218.2311156811637;183.46125876758916;87.66471646426953;141.54804022325374;126.71214939746547;82.15472170054107;148.1400407255341;197.7695214639915;137.21127863644074;621.1193583910224;92.00615656991668;322.2427056136375;66.34276753832962;338.08754571821447;62.20546031430109;327.4813650673609;215.49097470216984;174.94143094380138;76.37104619221607;78.5277976233798;49.20220002568704;167.5217950143455;289.2631373649891;26.747522204513825;32.1328528189829;90.30968001045537;105.19530587997683;89.54090244245508;95.06636362794977;2.432406300536931;0.0;131.11484515257294;161.23599765721926;120.97415928880795;272.6770839869676;182.97170640345385;314.5942820437187;32.745820419857054;276.63822696937535;272.95756823363274;446.460519814485;120.34607892280704;0.14138714223148172;0.2220910873503985;0.19386210642602397;0.1377937339014265;0.09080569313174505;0.8549732665436109;5.029684369214878;11.726207029031414;1.38954101155554;143.21192179103784;72.48468257412888;199.30203628575484;225.54215330850712;253.68941756121296;321.9063930187999;122.70099087854945;363.6539599827068;133.39662752913318;518.687872998225;113.49690616224953;478.2632074022957;518.7391703924566;473.6141617456268;361.05623306885144;571.70792438811;566.5412143129818;634.7435427864523;535.0030881316369;83.86440399107076;184.69558166053173;91.99156775849508;111.02880143008139;105.07421066477445;89.19580439089123;101.12291081780101;21.063278709027784;32.81522241966087;63.53768146092662;155.98891847499496;41.787456181735116;53.326802589522835;326.895813545747;270.46027585452686;274.8802559483642;30.371797734786426;326.321692684725;290.72259491668194;35.23484733202035;31.380082686708597;28.368425865129502;28.448272510929456;36.7529151320884;25.611641380218845;42.929362670458694;92.58224711673508;280.81143195152146;37.77952438171965;66.39202693201308;336.3607965080843;45.87690174387775;67.42701007972165;315.6578569372716;27.74990979918177;89.48677446286247;251.04255123341375;84.26149680092416;60.52381029623445
An16g03300;0.3433390645355581;0.1732630823291462;0.06529219210223425;0.039147681537861044;3.597217500326509;2.670389727842089;2.473989040714176;3.17580449459919;3.5789481960818583;3.455323983217815;2.951834827625456;2.7867993709105154;3.2117209293084383;3.8422209867904358;7.786106130962931;7.533031117852578;4.017872242719732;3.1830726721771874;21.794156484899144;10.231795325355039;8.273482821411436;16.682691544128442;10.782586989554366;0.36484893826976306;17.956574327085644;12.916970926485865;14.152453695600755;6.504365145937915;2.050589443790414;13.915565879980567;1.635504361679784;23.30837542413957;7.705196812912831;19.012925998342393;0.33787738953106344;2.8851479294319553;13.213590243368712;19.117707051652342;19.393613575579156;7.046255615079936;6.501346555078834;2.4794528972148457;8.498703937659673;6.544372976286681;4.788629820596315;4.567792540517525;5.4625936105272785;2.78674539303063;1.7965485819849847;0.0;3.1412574392241055;3.1901071958745733;4.171635962007341;8.11454136551116;4.949601408264127;1.0449756777739123;1.778438621010288;3.958808766321221;3.0766619535845043;5.560514067878659;7.673316408306361;0.25994149719922566;0.33080482515328524;0.1314207765372437;0.05126994004165835;0.17258770824422515;0.25967568904760213;0.6559701323241233;0.2445275189396019;0.19947527124799866;10.36506734210629;5.980101391722819;4.728747668264837;4.904965326412093;7.085648318393506;9.954142617747992;4.929584692575124;7.508411345205336;4.539088674076411;4.409236182055605;9.576871228689821;2.8908190753554144;5.153631210621447;2.361977185178109;1.8547711450545097;4.333166662922696;2.989382383018236;4.166620536841765;3.069347878227269;5.592349238979898;5.620397562437326;5.395002164082193;5.519969989671292;6.017405509051458;6.218273914147342;5.69682334918142;2.3596323044357583;3.9071107886210674;10.139103702393019;5.03108343183451;3.5639855295921676;8.610876675771644;3.757423144203988;2.775659645469282;3.905728505967322;1.1345786510121363;0.9301841477124774;2.9603694607165623;4.188704430204007;3.40326408084152;7.268701490501558;4.871862122169536;7.253263936425741;6.553381027319514;5.386254687837635;13.901395619577002;6.989205428467346;5.059227410675436;9.996313482061453;6.126073012268543;6.947488901325215;12.037499920286884;6.10653096317642;5.782591649484336;12.981968486541613;6.164545537870672;5.927935163676416;5.544576524733634
An16g03310;0.3834617900440991;0.45569503370172076;0.5060486850609557;0.4382066787472745;1.8344523270149862;4.250494608214921;2.763917015665154;2.462773955235555;2.5395982574889806;3.7491693342400114;4.097748793105846;3.784809031886857;5.1471286837478125;5.41718493420485;2.2664150520548243;1.624313785233582;1.8805821402302092;1.8137557586383597;1.8865995342190665;1.729744976062867;1.5872350823127324;1.309158123327282;1.2267734519590967;1.3974300100733632;1.256447753078753;1.767164064237246;1.8850587330949296;1.2302451453016952;2.46938376122734;1.1765860146470217;0.5967403293858168;1.1718662283947292;1.7623738638605229;1.2278436061382652;0.9683583943164228;1.0124535210416177;1.520367182922639;2.134752834588205;2.000131529508916;0.7770753387838356;2.542562866537283;2.5997945138122223;0.7446420516908636;0.7325589097891649;0.8502412298597466;1.036486607003369;1.4185795445254796;2.4949518660394654;0.038219223534116886;0.0;1.4967756449003236;2.344191039759355;0.6818565441509655;5.463393873825943;1.2076548971544432;1.6919538252458397;0.44292342582122424;1.697332561596141;2.0336794329138272;2.266454246412415;1.4719351318040186;0.30487938486945604;0.3091735902541344;0.08563623651778265;0.2752196568403453;0.23830173350642964;1.0534705003993416;0.5833905233394465;1.8990394394439434;0.4655477092660323;1.1152969322726412;0.43976863460305965;1.0518970028446941;0.9184528960917133;1.076518866717802;1.5784884924631464;0.6617113109137185;2.3121826939463377;1.1683453095995495;0.9893948037002417;1.2116485469893183;0.7979287333103946;6.438706815984393;4.354021510176109;6.756702148988421;6.274692724089048;5.70846969023003;3.373101560948254;6.2954026218172086;1.8696944435157192;5.392244016508849;1.5892237453684979;2.436088989477903;1.2208029705630787;1.9609876379824647;1.5357827607115349;2.032323271765391;1.9484981133341384;5.65436159361215;3.154256811944693;2.7520716663418807;2.3016555884601266;1.934294754708562;3.5722246916542546;13.160561248724745;0.5840730333612774;4.727544150509438;0.0;1.170392767672837;1.8209391297743536;1.44713979310826;1.2286173984799058;1.4585453521779312;1.2633527362316284;0.5176056052712117;1.526851128330619;4.117409221411226;0.8548398677871105;0.8543876787911724;4.879284556275566;0.7460028296998426;2.149165549076776;3.7746532443128786;0.3840107515812024;1.6563880732071246;5.486111132191071;1.316106829962829;1.2121470641147236
An16g03320;25.527959799433063;22.075884700352088;59.46714158024918;53.47014813751007;36.959328470343536;28.141349818146978;33.85038473594593;37.66435447111803;41.455545376410264;32.29451871415951;20.529218124716447;34.282821191938844;24.146508701293744;31.586121979234406;40.18452664612236;27.672726727132353;27.673461961595663;10.289681648276007;33.11190666908479;40.50211002658931;29.256441532698897;32.36602688569735;33.25498158382974;20.715727233779987;33.42301333577569;32.37939862016342;38.377752013001334;34.2060949948577;22.086491267021472;29.93641680990723;51.33492270039044;34.69081952635377;25.14421903220122;31.882383297517112;39.98754692257045;26.57478709726138;34.68252493715315;33.706669447287766;36.26172447856093;40.13394318843183;53.23215453357861;31.06435908798221;23.826591991349385;25.9389455618305;33.216258014893995;28.518957173047493;28.858262847645488;20.037196724777992;75.02205447889702;33.986800670178454;17.31376830153366;22.93559368621948;41.41844789889166;23.853536334003604;17.357778266786553;10.811875438702378;17.944652849789378;38.52555845460137;33.699495831443244;45.51027751722239;33.89303108476645;36.80677665968253;32.881722838026064;16.42399706662558;14.082200364331047;15.148705994479721;3.895817649493812;3.0565139721831165;1.3443942342665345;1.1984444028657009;112.91737364113823;81.68942853042144;70.60091236742672;90.30741521259465;86.13635959462846;72.12190209217798;111.69299511359549;76.61949371812959;171.8059603025928;75.71570194510518;118.8623163971993;86.30695738105585;50.24245382510661;53.269236902968416;42.024144864606214;53.11016326725444;48.63440845245145;51.72221535268003;52.894275373699124;80.69189546640911;63.05647965798573;81.26140780666854;79.7757644294261;73.55095984490856;81.41302853044263;79.14258727862534;64.6821400898868;59.56990003363943;49.09689415040539;77.98127048770476;55.996211457418006;42.877640708323526;46.930587093201304;33.1141692060219;54.135295466598365;113.95438367918133;42.234888805224784;57.266190795677495;72.25006998979555;83.60470321545043;97.81234392101223;96.94908136383506;100.99793041295572;98.02778904252467;37.93175710947816;33.814329099580895;37.87993461587606;37.02031454897862;34.97773782944279;51.50868944120839;70.79914749587627;32.68080348001884;54.171456296599246;41.688897597008236;44.080327010545204;40.69632185226794;60.16692384861329;55.33339268318771
An16g03330;13494.834351368023;12091.899636861068;32338.256484884303;30508.47053683619;1834.6059594578358;898.2029896505928;1254.2309960339653;727.1734383524846;875.094233398799;1217.9405189810902;234.63972852556762;415.9954299679899;302.455661193248;593.6612890193769;1752.1164889547897;896.8896601582178;568.3372979443393;2508.8289551446746;2029.1015762583856;4353.321428637202;1249.1296566949086;2119.8172437025164;1647.3762762077124;975.3126473089224;2916.011198567948;1894.3689173766977;2940.871586605605;2937.879329375866;526.1122520275607;1899.5607417534673;860.6371357432132;2306.163948461927;838.5516097884166;2457.597611693107;1362.0929139698853;1931.1430502487922;2434.350641387073;2415.3426227182963;2563.30391351115;2207.692090792863;3972.571975587153;538.7610270992373;544.2688175239185;632.5132264365216;803.971944922482;1335.8151045131926;1801.1973682579587;633.3782886735569;1764.706983333411;474.84179750255265;637.4848117263665;706.544396526269;1285.6674644233342;645.4172542545076;397.9384450624281;316.24718197443605;1449.316836745366;205.78821148916705;224.27269587668405;229.62393479935793;864.635408401416;56.87551627500821;53.93351762705274;5.163909322913903;10045.760723408594;9658.227252943341;13.725797915530379;35.38056789229892;7.666283631083915;26.727660471766963;1046.131827551676;693.2443823365888;1556.8836460988186;1822.758022281772;1699.3328973836467;2126.935326247016;861.5682174367162;1995.36956928375;884.6871171976293;782.5706060151739;1405.8342327154091;457.436833029412;139.30891565736292;79.60783254396733;134.00163619048232;182.49207627720085;177.94120172032945;187.97579082470702;192.76329069814187;2258.178947882073;2945.6111077252053;1931.7249674307286;2241.792251889572;2293.2517997537416;2003.4539791555608;2202.062888068346;1378.8235094429822;1866.2660061807746;956.7007524544007;2704.226162303333;1428.7053152273397;685.7888088764363;740.4822295787638;498.30758204255034;546.8176843703561;990.3555261365163;393.0317452673286;104.89100696960372;954.3821789770301;994.3726415239034;619.0807946806601;870.6966727208192;644.7039258471975;780.1177603478794;2724.7363850973684;4812.588230995119;446.0999176235661;1422.6525923965219;6273.79020328701;544.2874798941818;1728.435838389145;6506.318342220247;912.5497145533773;1066.7395667227054;2328.683510448204;487.63593589136025;3279.9687755520686;2978.4517658237974
An16g03340;11.052568375794337;9.070076830375072;37.94150916498639;33.92011518563524;20.799720492477643;18.869527306615492;22.713091994803904;20.52551489325182;19.471739843218234;22.36434633407786;8.24869599442714;11.875545444371758;14.197541114045208;12.357501743368303;21.97282352189751;15.731657496388635;15.694795238962877;10.875298980640999;22.22359650631635;21.225471177269345;15.74951650021284;20.226967752447255;18.076729522571338;11.497742226944288;21.215132081980347;20.128073140819797;21.528646518284603;13.840343525775895;20.24055467074942;18.954947150305685;11.794873391343147;22.10690867282273;14.218391212573051;19.183386901459173;25.355594838877106;13.849898729513013;20.519810633685694;20.627707476879376;23.594664073985808;24.132775865488323;30.89843163570293;22.895040836255934;19.91860102726329;21.728945221496275;22.532449526914284;21.190921329839153;20.528879306309246;19.923982035410646;54.419579496206765;43.0056671777007;7.1750852150841;11.552651242982535;22.01167172898997;12.551169414287513;8.338896155022274;6.3628910322358765;4.00665065728924;13.565456580365485;13.806318723986895;28.381208987445028;12.306454690257613;16.21681629269281;31.97650654549758;31.440268609753822;1.878809384277556;4.68130464360122;2.2775206076998677;3.457139593936393;3.1474240239728553;1.7384134352796998;70.03598315609611;46.548996180119964;41.73391115248361;63.34483161076003;57.640806578648075;45.76787209631224;51.567533222748416;38.63196696280081;53.93382037622867;44.918386295928805;71.0939432416894;35.293565573953984;36.90055696974351;21.312973302969937;32.655472018707584;38.12015168249337;32.948522789707255;32.56059465263192;33.417835526898784;40.92950425025028;52.718183788957575;42.141018839750174;46.645143797472926;40.95996490893266;44.218183023798886;46.10318396063565;25.547033459829564;26.7401353987396;34.3862419152245;49.903637521795744;47.26190510604671;32.24030628875364;40.767607232033114;28.860770528438977;28.893206783069196;37.15810588915267;43.31062496075022;50.72868011222618;41.691771338202884;36.778111948112766;39.5285764859418;42.26654220586378;37.694899050354415;38.111382373034274;27.537975132671345;23.606922474360402;24.233093292397527;30.32118924271881;20.05289328537605;32.68383053338303;42.4984822858213;21.488281418328217;34.51339230894538;29.00871449374206;27.727425508964235;28.528170660876157;30.40477374142451;31.193506108976166
An16g03350;10.12756388101005;8.283647024411628;3.023176873626797;2.6972218343546275;0.9278847450624662;0.6692151053702368;0.8094972489407795;1.1485629509363804;1.087911466955849;0.7316099534477237;3.8905968294107964;2.6840980969527517;1.678715703086142;1.5265991866240427;2.24266239312484;0.9915425317500607;1.2436600190278828;46.021672496012805;1.4344801308398634;0.9967295040104821;1.1690586087736492;1.0015864427152976;1.149768400064069;5.945379825534616;1.291554333961158;1.0101969703814568;0.7891025892758545;0.6556927108985011;1.970231978253717;0.7306236983205913;0.7847735417999783;1.0932969115760136;0.5323599595211813;1.148154108064899;5.812593436949562;1.024097873873161;1.1980794411519333;1.1257191752874507;1.1341024216525524;0.5267036529120868;1.0306401205115956;2.578689805262374;3.645801394532203;1.8401707792937425;0.5603700581299489;2.0560210949223454;0.6317406884065933;3.0844085470485445;0.08660177131529502;0.0;4.220708625500775;2.5830465635788533;0.2335233817902819;2.0090289498034015;2.1692649607762995;0.8894801489958573;0.0;6.125704184607681;9.419081313400321;11.482303502838086;2.291448064168242;10.625051142177547;12.463566593750752;7.615904166640174;2.6026122951784423;0.4032648412005633;6.961332370254578;0.0;0.4295016993763994;0.3284000264839842;1.182526108765223;0.4980763828366379;0.6392135382217077;0.9080564518063923;0.5229242838944123;0.49720501323589483;0.8271561574744248;0.3731196646064625;0.2595469698617468;0.7839822135730864;0.7007758142649138;0.4083126775047087;18.850802740598184;22.789032712684318;12.235194935476004;18.937297237163804;18.090452448225644;13.340365047105813;18.110790593187136;1.9908117356045705;4.2841645230673215;0.5687937030498972;1.3084584047778114;1.2801689049205274;1.1979473571439507;2.105504643997395;0.0;1.6616134568926186;6.258953728657335;6.027823896148703;3.4644328611678055;2.8974286364972914;3.6524671904552735;6.070786319559911;8.283556242214086;2.2057730198448238;3.992144459369774;0.0;3.491234875226036;1.9145414895409274;1.2294826623332167;1.3374286793437835;2.6978579752716496;0.0;0.6117252267336643;1.0054969301177274;16.444970030643468;1.9095871580796626;0.7432471896013789;12.285122071755113;1.4086533879248424;1.5472455114828605;9.267449035455314;0.3053438428794923;1.26787917026741;13.48751832901042;0.5192239500481484;0.6623034827652046
An16g03360;5.951058675410152;4.140378648281491;1.8177239664281268;1.4446860283600944;0.6975680435253063;0.4711043436485274;0.6082270256158261;0.7602037769880257;0.6011722696525209;1.2001360720415688;0.5562852091936465;2.0683421499558614;0.5898305628264725;1.6398825434173825;1.0457175349565828;0.8069293533941381;0.6127552223415454;19.42761523716191;0.9639605693753351;0.7039397621247926;0.7847313300830647;0.6910028929711066;0.8406112442758596;3.7666406851477574;1.086899132152374;0.6860012275513657;0.47785990313082033;0.5948207835301892;1.3157820980568609;0.5884752098865074;0.5491755499524708;1.2278094122627488;0.3634349946902156;1.2201386967541596;2.1928281248265997;0.5565589604837794;0.8836062075954333;0.8815557409126366;0.9620301449318426;0.8190154661164288;0.656763880425392;0.8438614105909383;0.43660015824226117;0.48989309032216233;0.5894367061048105;1.290308813036374;0.33426243295221514;1.0720087133884837;0.24508643581719855;0.2508343055077699;1.1422140496558475;0.9017021214125682;0.6435342571628526;1.297188744827171;1.0001628538422056;0.622146017412449;0.3097092483956076;1.0817812562598956;1.3221791343568514;3.3141672323344054;1.1630811087590947;7.478025193658289;10.212339274722126;6.930567664072719;6.387341492010157;5.089947183188716;17.781407728301577;0.0;0.27410500688521877;0.08033901273230754;0.6470964168885135;0.8261034947241923;0.7779589834080373;0.8777855279180866;0.6163887720350922;0.9363604788151978;0.7248335138368349;0.5528193774742439;0.7957388654391103;0.7613743880505384;0.4297481652205535;0.5750358818123537;5.376561384745274;4.637014997091191;5.808251730409406;8.117742093845582;4.266510858417533;5.156791353912439;4.265279333386179;0.10095373572156692;2.926854997600387;0.6046321817492317;1.4352708290923566;0.8154770831034004;0.4571601382151572;0.5952995026591243;1.4979970360784016;0.6717759656324761;1.4129328695728662;3.8539692415521447;0.0;2.0499593910395855;0.0;3.3406654626300254;11.721395789378036;0.0;1.9191941703791036;0.0;0.8253503507123864;0.9860277606268718;2.1714004994588283;0.0;0.49709494120420583;0.33473826223592396;0.45206662634999767;1.2165659317596067;6.195256895198692;0.0;0.4023889213422228;3.300136212209106;0.1328541488645295;0.5473457441806956;1.617280328417258;0.31478397574139744;1.2904120064976128;3.7128989202554563;0.4466691294477551;0.2648118968821357
An16g03370;45.8600657104491;46.79529424606779;86.85160436101658;81.94761967246292;88.08565755288856;56.330304681104316;72.28974812485923;71.01853953872406;78.81689004325115;63.982876045459754;58.276431039025674;72.57085447765151;61.57269692225737;70.30620685693225;156.36337018098948;93.79741566831996;83.9974027145304;209.6566076184056;152.51695056748818;119.22844135384088;94.98172113371231;140.42337549260478;113.23337281173356;259.99978819527;153.856637288855;116.45366476459712;119.08428727029407;98.44085275672752;80.69784836854956;115.11323978709834;73.55885938508372;163.46059283452846;92.30220401039429;138.12748456114716;139.01206493593654;98.57949596267598;122.16021927896851;147.3390999434329;146.30465769290197;169.13704223479374;97.14385243157906;59.67118053500852;134.83891535084354;135.29450541582435;123.15195505359915;120.9037469320622;96.00390388886404;71.75028943356456;114.55573210021818;68.9106352082468;55.37722863180202;59.07097210112543;235.24155330115224;68.17473050900679;65.56460282827649;45.34201007908706;66.87171037381654;69.5921707551573;79.05856689705499;104.39147072319929;112.42261144876086;31.9526343766698;67.32475671062988;83.85186670787539;26.923365729201965;21.543078263111145;15.411997611171934;12.440627897309836;4.249008838527851;6.134164093215642;206.08839985270538;201.44494289330098;128.85246187709174;158.4379598255973;172.7148633348924;141.73608702174732;172.9398775700604;114.08975073516454;196.4485022241112;132.49184274320325;183.90696361019124;130.7890758783871;90.4430048477069;78.1340465150752;98.46441856076245;99.71929884518214;98.53689358916012;100.97113274522687;105.59773425492156;94.43009064760642;83.13107407986469;91.9578406089602;98.97675666746844;87.55305592691099;89.06525286691542;93.72893683233855;91.37186499107221;92.48060548806404;116.83829060170481;115.61821840131071;94.92394090790086;126.05826671983007;87.10052926712338;73.74215502181796;114.62098464761037;117.10792405085138;127.01637967141033;60.27301092810422;105.15953301321568;115.26037274720284;138.79026095268068;122.87358881726841;137.8809466791015;120.02506545547516;115.08487516679754;140.54405667922447;98.25460497083607;119.35801825018694;135.00133660445547;106.9304418358345;123.63742819356806;139.10584475756744;112.58877623617634;119.73858401520397;131.86405398444302;88.62132363632601;64.61864124813543;75.82432223344446
An16g03380;90.87371787324214;82.84265199821239;212.10900233760788;196.06884729832692;7.044408172760211;8.230455915786086;9.417213069167367;9.942809711506328;10.02037420653178;10.944146686808557;13.533923968281195;10.433428047974092;19.38393056777434;10.714072979379196;17.169589407545885;7.361396813984894;6.61078280005957;9.557073860531515;11.583582247184149;12.46335662630002;8.889297185984468;5.250478310652837;7.447274096901741;16.43394387191078;6.794561491754567;7.693436394967098;10.964772466636099;14.112231793403721;6.090496412409241;9.49466823915842;15.094348813690054;7.574995583234049;8.438975843861092;7.1982713283049655;14.125093832069723;10.804816035553563;7.890708803300538;7.101069394742815;8.999044813517797;8.054678586629482;8.446492188953588;9.72231654785161;4.82283454374743;6.751260399758129;4.510421528641992;9.724661166475933;8.595483481175666;15.039659383906889;57.573873350415944;7.409161541876715;17.47296298173109;22.041928601125097;6.964776103133833;26.881617178942633;17.650254649906618;9.181407149439593;27.007529089169424;17.742556983516053;24.713322879159218;57.25393561864696;9.39937212357247;31.592173061066593;32.46502857567853;15.9209074190681;78.85512212499107;167.03503414077318;5.371554265023372;0.8020279200896493;1.715779368005648;1.0487693740960795;54.218227228283276;42.686637547395996;36.84031007284474;45.86977326044622;45.78338528118098;20.900022567318622;33.274720460480765;22.18147564795621;41.89948858477102;19.17371733155616;57.390215518258344;11.222448682321414;15.313565825987142;12.891134242237463;15.372389742062321;15.37679063048601;21.84096602285775;13.201515678503249;13.692735313630973;19.289341723354244;31.817271591990924;22.447440039360814;24.09201748982803;19.552463367153898;24.027785296184433;19.753514290230925;37.99551619301906;42.48982982625411;24.197857266927922;22.17503283780279;30.219702683404854;22.37785619507933;4.978108835722035;22.064380735050236;20.227960785635094;35.57508795584754;22.06267309152726;5.603019791494002;31.606178695707932;39.50881279857859;15.570271255719575;27.188116231483807;16.29537783142504;20.73269842728714;32.28736797558465;9.751912457599643;17.115135736177788;31.31082910141304;12.474143953745234;20.443583730361112;35.868759510256325;10.221803921730102;16.21665657191952;26.359630129321758;13.598785624639719;31.93617955270547;25.674008008905105;24.304268390589165
An16g03390;30.875258555409612;27.617111341984707;74.00447682155897;71.18568134699761;16.12987305482646;12.597944056539928;13.63338241573895;14.008795988713244;15.982544577704802;13.759924926324096;14.795532962810325;7.437535201142739;12.40668484080487;9.151991547454363;10.315229041073056;13.198708431362922;14.280614906047427;13.5396910426131;9.034543561936234;13.308143086052747;10.977594416855851;12.234231869909829;9.871839392252232;21.38743777657436;10.07253192851713;9.263347242919965;11.277614213812853;30.11477552161722;14.074999995146191;11.65880206304834;23.281696747913873;9.890622464579684;12.492990715681449;12.014837881850825;22.500588033384755;23.4843074018293;11.019602565976662;9.814384519334967;9.84152961620204;18.028620703669677;20.09535608583343;14.819106123764474;10.857743167224701;13.428912430492153;12.911949588777592;26.6137421631218;17.327735174776866;32.53583754448715;19.553480706930397;18.293760720744913;7.95435686285066;8.763104553885952;12.63060411913165;9.634725445569714;9.04920342592247;13.419716741008235;21.46923519832398;8.367518756330462;8.321086146268403;9.804281748073782;14.854937834189947;14.958554839494845;13.66915908229457;8.167240701567744;16.916358980412728;35.82441780576129;3.1871639563973138;0.037899989990621455;0.4328340000878;0.18336581957846879;6.338981781490647;5.701200396982004;6.703141102305795;7.16174873923592;8.285449081580117;12.54936932820748;6.27445931373534;8.926520343229598;5.351883964330578;7.406566194843304;6.826171901306884;7.3271625873216495;8.38518614146759;9.84947476955227;7.546645341568345;9.170955416762288;8.052119255707504;6.313772196206196;6.924097864199604;7.232136859777878;7.966845874864829;7.044715434560578;8.684404823080499;8.093846966388766;6.725996960422163;11.05397469807528;8.185975531253803;8.123055702077993;10.284871936106425;11.565650176129559;5.927746520542267;17.160873284548295;8.412759907427313;5.7707188585032325;18.39817431921906;8.709559644534341;19.911571071567554;8.927752858946691;7.629025487635456;5.081398986355344;6.106632090031265;6.942792696631442;5.788657179579191;6.746639962881231;12.813832888240283;14.17365274865539;13.482091041638114;11.695416109699961;16.46789214279019;10.447904089980016;11.309365506575546;13.071075693077017;9.319811866833042;11.715881770008144;18.00487771566078;13.205886186929542;11.913002941540462;12.131978698005309
An16g03400;11.919607485480315;11.06771336621297;44.83322615691386;42.87985786489556;34.017757149799195;54.20392323150742;41.78209595081602;55.77733950933945;46.66789563181285;52.46073874600588;37.175176770345935;39.813298353624326;47.67564456276102;46.38368291678942;27.744411824785754;36.5319970298388;40.66288025307512;30.853517978752624;27.60597306454625;35.65872504676002;29.36302824863733;24.36709125596491;22.996151414152205;39.27236359105259;27.39930983683878;32.5069766913357;37.87065000363922;22.9544906813961;44.49622760953009;27.10224420773547;18.945944057990854;23.72804858348304;38.10716269963555;22.662480420473074;34.86499502010677;27.96305579513213;29.74922438936238;27.002502919372386;26.753058508100438;30.761958160663454;46.24407687769481;88.80523987345444;12.778571426452668;14.586485752517556;24.411957753385398;18.350297442498764;19.94964725593868;22.08984218950331;24.832860832482083;1.6269092949040385;14.62479295974822;15.744507027124415;36.001052446889354;14.92615431301782;11.26191601916564;18.690091450037198;8.611284474889978;47.34092293273675;41.29590108141902;65.66822429464807;107.4193451181209;51.66947638741426;33.26087221822115;17.85504084468119;2.086062993315701;6.354992380794425;2.005308247572275;0.9702858673657252;1.1639048905908733;0.3918973551292173;49.80967549027265;37.953113907991444;31.83199731694872;40.06866590636498;35.84514244967802;23.107185051156513;44.08806823086839;49.26422179223919;47.05771130327594;39.35000960962134;46.49259039307975;44.07788060113762;50.09651150727019;52.020244043830346;39.261031447831094;53.48132613106257;47.44000278700206;53.999855395479344;50.651210642217634;25.5189000729768;30.277034524843998;24.385585398742332;27.934409353535006;26.352223427564944;24.590977939211182;26.565062095932333;4.0425946680302465;5.3253920048905155;10.03587760757464;9.552046018854238;5.78791250005768;5.762663621477945;27.459248337842748;13.04004901441469;16.804574430038308;5.790889434765944;24.090559314235666;12.656848174332183;5.0004549236738445;4.38455777852721;5.425259121631139;4.787994672050745;4.864859227019171;4.272511797208136;18.41520599007961;26.65127270986856;28.240709913455433;14.867929871205288;15.794982493932444;28.43413648804553;18.249357653282704;19.074313818740826;24.182230430212176;14.348931854276584;24.20306161066546;24.5707500371477;16.670603326166976;19.57769514763539
An16g03410;108.64865947437488;89.55255775592752;138.96869079185237;136.93790462706076;65.63553900285318;25.447030460870412;59.45726679146302;48.71352219352369;49.042519891101676;28.489654957319612;37.11952829083098;39.012757905826284;24.86712333358065;22.29122527485615;66.14408832948996;53.17824818620244;44.51618152695028;34.520981579140724;118.11298998419299;57.54354150424052;87.59856332098578;88.62523440719993;94.30335000951943;115.44915868215308;91.99662250052377;90.89790488608917;58.8666474758472;49.6451064137347;28.702217056796567;93.51521501549301;30.901552692164884;112.9118222878739;61.12203304884624;101.6318037185257;81.93610688099692;43.344468692707714;78.87571666767556;104.65823112563253;109.60205174492768;78.44041118754863;83.06021550881061;41.44873170676992;220.1901148046772;206.20573912554966;92.94473249657042;69.76877008247426;77.36173794982322;80.91686805915342;97.1443870572623;24.145980453706233;50.75752349458802;56.07754043842317;90.68522565461976;75.400050024645;55.009936348100844;27.817915915910188;77.712190325809;32.68955560311302;36.20856901809264;35.875446190808674;35.23546338258104;79.72519837230541;104.10224332164543;105.45997716963859;35.95205853870603;36.18361170323233;8.392960694555098;9.328703768206061;4.073739818747696;8.100405540857112;89.89592641048947;93.1849546559055;81.38270542095242;90.3827552575391;101.28779511282747;74.59141014227386;79.10672551998998;59.515789045609075;59.00815276299334;54.39175921812315;80.51231362440625;68.4176618137392;47.106248431123845;54.09321122872332;66.56176764763221;49.0427845502355;41.84175430490509;35.56959315132541;36.92022486569377;125.85291962508978;107.28397364822136;120.23527433619674;113.30574657966368;123.52888414956732;131.4479812952395;136.58522926850046;218.492875881888;189.73906767241058;154.43414072013172;171.04251904411308;203.14717518675354;188.5285210647311;36.634875655988886;75.98368279472162;97.46567953527543;146.36064598056558;65.82823118265834;62.80212355948708;185.45538492442122;185.3838104204288;193.81551081688815;199.46747259685947;178.80882902427155;199.27013641675788;248.41658475341865;183.39458482652174;100.07282088906622;232.63561717583292;242.17736651825572;75.33951109291299;223.48606648095492;258.25411757524626;117.37270904513693;253.08165547977603;162.89459682515823;103.8893151336883;204.55024730885913;182.1571157945669
An16g03420;51.32289834425571;46.018459128947114;45.51815580485137;42.65804219421927;19.040391695280817;16.33150193659326;22.7439725619042;18.656356888693985;15.862606896491444;16.525117074996146;22.72824408300068;20.3022680111523;14.515299592431495;25.127644013642584;13.619446852015306;15.536650392927518;13.907171746778246;33.43920428443056;16.78202795186394;22.793957176927893;17.651285744459884;15.818665641654787;16.224244316580762;21.72160645365486;15.04331383439699;14.830873087265013;23.534938386130943;20.156797042799997;20.118406241070957;16.198848356446614;21.79515066957437;16.65323794573508;14.218547678971794;15.484819955477654;26.222746175562374;18.63606339156259;15.391667363287539;14.389401620986883;18.801479677204245;9.941307972229318;13.544821167969943;11.406054671350018;9.507664541395838;9.539159050917313;9.665923834767437;6.579410914581029;10.975222402376698;8.605211184283757;27.604985632222963;31.70433236847748;30.745988120003975;29.088577254150334;8.51937896391112;32.13474439314263;30.426634110443967;16.84227804564027;23.803421642806395;17.250090906504443;20.168193897150715;25.186444384757756;10.837202439522041;45.52854792692453;52.0735414262284;32.46991780191192;14.093349375333093;7.561613047578253;3.811679622181402;1.939524023144316;2.4757225268164507;1.1948299682141947;16.603516289265283;14.499252389183319;16.67934431351483;14.622852121687156;15.308945975140071;11.671840527890275;15.076501074370931;13.688251834504984;18.219179453040265;14.543139227237774;14.780585364710635;15.58597756760484;25.199933966254434;32.86620944992615;35.189401905899075;26.26812871259804;33.00989273618209;24.46819746641888;22.603243203837863;24.398422426307967;34.48975285512394;24.98433578626326;33.70858758096857;25.21271470832665;30.971656478239357;25.77377566723641;17.363378540924597;19.995214035884292;27.84292141773389;16.353490699111397;20.76465053349717;14.862978571232713;25.14583181121131;16.390207408766578;25.998559721745455;17.865763373403777;13.811259019387554;7.9912752863299055;17.879628661350527;25.07327871229493;19.152754032104262;20.06150320486015;26.881934180693207;20.69539197243669;31.749493012028093;49.99562964473875;38.07742515596652;26.634684647485454;36.4322449767172;30.124007745554714;26.27832069537419;48.63321303410733;36.4995524482668;26.38524696075845;37.307494325666106;41.76812296964085;25.865765731550653;27.281843163489874
An16g03430;7.1741775783004025;8.051573275307327;2.8420258623165924;2.0519096427461583;51.13526040665656;28.976735835061508;50.549883343211114;40.59336463951941;38.65567054724295;32.993794921597804;54.47134904847246;56.71326725931749;43.26298416687709;55.616052230967;41.94294131370225;28.022919100995537;23.28702794315421;3.4643017653524986;13.736021715383195;25.49549918327858;31.804460169339833;29.34205661678868;37.50229851910719;20.412221093795424;22.48154711156066;24.75609723731172;22.017166824566434;106.8500622921443;35.94536601717404;29.578552298705876;76.64835796135384;19.934536987059147;23.324049968130584;20.571684834241367;21.060937031061197;42.8681858524297;33.43460443070023;20.460212284077354;17.38172380444502;26.451505868582654;18.946531526480115;28.57485628106624;35.08723073563901;15.627918687536152;13.129079548460474;15.667904500759953;16.958049923149957;25.697835856179054;8.226859515767705;12.025358140716307;87.17328478569449;115.69190009883624;26.8482935241775;132.5329068922116;98.78170115450557;50.749172505944465;89.49577877597562;49.006621046776445;63.88425032389356;88.45104968796714;199.4054172778549;6.258775319941186;8.308778408928198;14.180643141034928;1.9668230255583938;1.864444470619799;4.732518656665229;14.592250556131527;23.775102984236828;6.925757504454782;15.854140007590209;6.161358657772091;18.02530655770454;10.308311739806665;14.233407523412717;34.247227231053216;11.99252509084645;19.230241750049853;22.123289335834606;28.68085588697458;12.19523296569383;34.71423723953944;65.05034598140408;54.181055666867195;136.32620960030044;85.43612373804444;79.09652454510348;71.86209837622076;77.10797895013988;12.97028526395376;30.745449238876994;16.348336426144787;14.407371432031766;18.755168801063892;15.89743325542507;14.74289166024891;14.45834639286386;17.934019082509852;100.86021898181656;18.61544602079519;18.92615172792516;21.609988580542296;21.227000879593962;59.19454669241878;70.40686622592922;14.742155069320031;46.45173197959275;21.50249803099321;12.404872323900697;12.750666349209238;16.52780191120533;15.252303994140691;15.151165310671702;16.224433531288806;19.903850750687415;24.060341571938114;55.651294513640856;24.752630899004494;23.8505762233507;54.354876786633554;26.046720436152498;30.730429804534122;50.63644502833202;17.92781254013924;23.288839332958403;69.88306304445994;14.815396752207999;13.827180655001513
An16e03440;0.0;0.0;0.16740897454473244;0.30928274734804884;0.0;0.0;0.0;0.0;0.0;0.0;0.0;0.0;0.0;0.0;0.0;0.0;0.0;0.0;0.0;0.0;0.0;0.0;0.0;0.0;0.0;0.0;0.0;0.0;0.0;0.0;0.0;0.0;0.0;0.0;0.0;0.0;0.0;0.0;0.0;0.0;0.0;0.0;0.0;0.0;0.0;0.0;0.0;0.0;0.0;0.0;0.0;0.0;0.0;0.0;0.0;0.0;0.0;0.0;0.0;0.0;0.0;0.0;0.0;0.0;0.0;0.0;0.0;0.0;0.0;0.0;0.0;0.0;0.0;0.0;0.0;0.0;0.0;0.0;0.0;0.0;0.0;0.0;0.0;0.0;0.0;0.0;0.0;0.0;0.0;0.0;0.0;0.0;0.0;0.0;0.0;0.0;0.0;0.0;0.0;0.0;0.0;0.0;0.0;0.0;0.0;0.0;0.0;0.0;0.0;0.0;0.0;0.0;0.0;0.0;0.0;0.0;0.0;0.0;0.0;0.0;0.0;0.0;0.0;0.0;0.0;0.0;0.0;0.0
An16g03450;2.4611540517137107;2.128609237395864;6.810273082755303;7.4523547482081485;9.384704534118535;10.484372271338147;11.092297475134279;10.27919242617054;9.885223096962703;11.096975569429924;8.428635139275904;9.16625004862505;10.139863180449261;9.668570843826926;14.390109345261846;10.6204066863937;10.37659624491757;7.203870854875412;10.469221011562473;11.070279834564635;11.310455086949533;9.777464797580892;11.39165968554517;13.462654808439794;9.930136083382864;9.717549135369516;12.368159929830723;12.638280066056543;9.623285980964987;9.461588894169466;10.291228665136392;9.441153284817176;11.071305914751562;9.571022358721693;19.31988644570963;12.16984728500079;10.120308672288202;10.810873765438805;9.822951349186155;10.532859257593477;15.608156036408793;18.537722161199987;13.409398199700462;12.971688001204834;11.312126064628371;9.88716989262476;9.605319111644278;13.814504297244602;25.845566562465486;9.465833255958133;10.274010878183875;11.350002882300453;7.000289822569779;20.397938495441903;9.348945726317496;4.612501277967138;3.5757442147186476;10.819032895842524;11.911892075387597;30.784692861738414;7.307587668123536;6.172256830855837;7.411318645124913;6.7420870452613375;0.42602266667667743;1.5478444254535946;0.5127221614644457;0.3328617986670878;0.6909716626904348;0.1556958555899242;19.470112423624048;16.787741938674678;12.144061434698648;15.732487134566156;16.568315356058395;11.88877967590668;16.39054392696645;13.338233982526395;21.309933110252455;12.05709098641779;19.276816534983624;13.436562714661367;25.41682138614666;26.313774121531523;33.899118411862005;24.77298004186065;16.369872121138116;24.259239414181735;24.30081636852381;20.662133505140652;24.461375677541945;21.493849079616577;22.687920796035556;21.094726126794995;20.234742199656388;22.69954878463944;14.530728602590338;20.620064474505668;16.766045068507452;15.896844278065267;13.288574617479368;13.619740702022456;13.048362305397463;8.117055097674877;24.920278442963383;29.03186548178114;13.758217696176832;10.666925493806437;17.853816648949532;22.22618407283607;19.057026691678836;25.592462512187787;23.281583568684603;21.585068135522086;15.623861770431729;18.231287322278188;18.940661085170493;15.566281265283937;15.347972790804125;13.665130047832566;20.28701295330407;13.576125542792493;16.493271618276356;13.825414383248363;18.776220236163383;21.782739502586896;17.312884835938668;16.807385952480324
An16g03460;22.382300220569235;12.529196532493884;3.591341932892814;4.308039507311335;1.8908863081103033;1.9429811158391657;2.383688567534723;1.990653544620325;1.4020060582251244;1.7065308754559423;1.7815209864049695;1.3885965115263328;1.9147212462952135;0.0;1.6938251829930226;1.9900998533649867;1.997108656072793;3.9903304899178234;1.7206620821924743;1.6626183387194822;1.8425428703983895;1.549932466996407;1.1665801865144674;5.800139338271959;1.2483023788466634;1.0160902036202755;1.5917703487769685;2.550466797967713;2.4792868892959636;1.9098657939707655;1.5460460614164278;1.8849452211816367;2.989015515687188;1.8951439305913744;8.460752428325408;2.608582617333507;1.3850367198468858;2.471788962722023;1.392637511153925;1.4165320393617264;1.1755440816685876;1.794905780211252;6.207113656357213;3.6678760174101606;1.8876897043609755;2.615954725765709;3.9259349553221705;3.7266941913336122;0.1962242666511115;0.0;0.9483991080528559;4.271244615838399;0.3272488546881539;6.11685150979869;0.6670108885114919;0.5713029615002417;0.2036294820344349;0.8516651167388367;0.5064143294056499;1.315327512777213;1.0992715955071186;40.829890445646086;18.273601769736615;7.685881402115159;5.230595556275442;3.3345327141995025;14.255771609113319;0.0;0.27659529828527357;0.0;0.1612079351788993;0.0;0.3698479910729963;0.247208959792225;0.15140392887306653;0.1852467670707078;0.18068785997508735;0.3876418230139375;0.0;0.7410950780673633;0.07868450679057329;0.7050559183997601;7.392652404323047;12.459245082108911;8.007202843889534;10.353855300576722;3.1683960205798365;4.55434186933672;1.562822222348053;0.2894288923866278;0.3249075612517843;0.9681768479908586;0.29879590069680695;0.8710528903525968;0.5214869631005468;0.7359990707234818;2.398691456505289;1.6135378415033206;0.0;1.1529694218305495;3.1399163653115805;0.0;0.0;1.528369551619162;16.422936663756726;0.0;1.024380010771969;0.0;0.4405351028064004;2.169005864733076;0.0;0.0;0.0;0.0;0.9593162197765371;3.0388602577421246;2.597480734687972;1.4548256431507145;0.42101660423622417;1.1629491755485173;0.47883752357711673;3.1874750053362484;1.2646909584626083;0.5329468293971358;1.9824865715644078;3.519662144368345;1.1309944534401586;0.8480684798883587
An16g03470;30.811605622100114;24.013675318030693;13.171848732416725;12.85343928824168;13.817388280912377;17.04564226915837;14.534737820377918;13.698309491927022;11.003962234497143;13.161405172195764;5.536367591534504;7.010354461584097;7.137214570221748;7.5250838309569446;10.808122327476752;15.333920787139414;23.71804899472669;8.32186800248462;12.208222145814135;13.552625810669296;17.0075793836027;16.28002248605667;16.271821234505232;25.8796322790685;12.3459567891323;12.617469767096159;17.0294052026407;22.737247481984607;20.812053531884988;13.4317053122168;17.422485982187887;13.464413964561098;15.72626056750421;15.664231290536252;29.041115299266735;18.07495691473486;14.363979192165864;11.380977954787083;13.501903055259987;10.708781408680721;13.278884187486995;21.925827704416335;11.50381138445725;12.426565718248439;11.308924915954298;20.516829031501814;23.121682714017528;23.67813148471739;1.6356837706853962;0.22910136929049021;4.320118510809077;9.900901261254452;6.644153284273768;11.329181005833869;4.655735933047083;14.019269229027877;4.649652350997737;9.72231177260113;6.7028275240113;6.4486548169269895;13.065579155321409;66.93216522349066;36.88001214210139;12.370365700645635;8.438561962793155;6.2870786996505;25.022553197003365;7.032983008452246;4.029668452577139;0.6547074172084826;2.6621828701050285;2.6255502174185983;3.1815452618388194;2.3506048004063222;2.9263670916474958;8.63592063254273;2.8647663682789353;5.239477176560611;1.453587963581913;4.721799295158706;1.497221727448752;6.937323811478979;7.001013804877083;5.082940633373672;21.302914514749034;9.00741770504363;11.07443554499848;9.748369457809249;7.460053898819224;2.3736390507071103;10.32621525293112;3.7833350872195597;3.559208221033421;1.9036079270108726;2.3260880621718925;4.059042760219336;2.736413358323723;2.6076790868098194;9.67953814459918;8.119297975255773;3.134248646240621;8.425555114435264;9.44103432623096;19.614995509047368;12.044051539897916;4.276173688291229;19.309608808834184;11.157493563133905;2.225340103161333;1.350893628728873;5.161277662793021;1.5522747045456184;4.0436492660533645;2.1659209698755038;2.1594697372112006;23.20681989847799;9.56951428862042;2.1648626907353217;15.588533425648436;8.50050229825777;3.034423564767355;15.389653492833421;12.99605635532538;2.326615964730711;22.94554974368806;10.603436055294411;3.4619876396569724;4.713567441757786
An16g03480;24.962044830202757;14.784891898526945;13.711782804299084;12.171783026905118;10.4613903655615;9.49350686476564;9.677342369411322;8.24991627661807;9.707991215836168;10.15600349683208;25.505275167068948;21.822300641620682;26.51012821762804;17.704810610129783;6.253923357344701;8.9316845019977;9.736626468412824;3.61137623614435;6.305247013999161;9.506344408704644;7.9281298745898505;7.783017875048874;9.731850811045621;7.826479794489635;8.405227436505314;8.327066497531382;9.92419571635369;12.014759910245887;4.647942197655463;8.606000746301286;13.813368803125364;5.948049186605004;9.842697693129963;6.450778061068441;13.01127017424435;4.726526623797967;8.566485443833821;8.074891217486602;8.279398519526472;5.188893398976145;4.997886515039907;8.472651892186812;3.4831281099835714;3.5260704667928127;4.426303770986246;7.082191533353791;7.108346602118161;10.187274801291947;3.2672708714031558;1.4540150773769214;4.87436576285048;4.634007217744119;6.36044210647676;7.135856775443281;5.8610050368733395;5.928666050106695;6.3134929811405165;6.256328158612237;9.593652858828992;12.537809421706674;10.709676387927516;86.38097067985714;54.91874792318851;23.26970177424258;3.099595570775406;3.69539729054402;4.31911045344516;0.3376281835795554;0.7357519143648581;0.21906309628071272;12.732582870574216;7.219900229363418;7.40144818488965;12.374972086613628;9.998950741048146;18.008088502655323;8.18185461672834;8.87211539690319;8.477596509720904;10.68485530814148;9.449820374668256;10.182403126451007;24.877112959742107;33.643415775051096;17.329980065283998;24.054778699470546;24.660253488186626;25.814665817118588;20.638149357434628;5.969096090811615;8.03180447781774;7.133801534182151;9.776998446638697;5.281297048755894;5.122598146143443;9.146788392477552;2.567704946665553;1.8423774450408288;10.246127722724818;7.753263630004119;1.680578542409315;5.38785623146312;12.402551191437556;10.14356919218246;28.128173364483064;3.74503197000754;10.146291470078697;8.973942267677383;5.017675978360241;3.223244845043441;5.036791561983107;5.295411834743797;3.189908372754788;3.009410134078261;2.0431930570638066;6.238419118619336;11.146202806304649;2.761563850215907;3.130439408470637;19.212955147668346;5.386664494876181;5.561293378191305;16.122952946042542;2.479065415334263;6.689800840346446;14.018127293803753;3.7228059096881365;5.600175768789544
An16g03490;10.099677242490765;8.046698585802005;17.568973870383157;15.965658344452288;12.811794784685377;12.694860095075114;11.769100924988157;11.609258506263657;12.472799946969216;13.94577749209016;46.664349595999994;43.812812443016945;36.89402744954476;40.631216776650035;17.205484480275526;14.883865010102637;18.54164466702797;5.432120073536498;11.340010515451075;15.095123157858758;15.053411202233448;12.015701358221369;13.973913140663791;19.053463264041866;12.933279137306384;13.075368868169527;13.58946289330976;29.23452592530867;21.817823431389233;11.759843186990567;32.17211547864147;10.36314063910956;15.672881308140047;10.501240328740339;28.561986345039454;11.864327252960079;13.50563076734363;11.843686244025816;13.139930784051002;12.149978351119628;20.23558297535468;26.62669120758686;4.172697688479131;6.608732428497135;14.050646509877687;11.330837874544331;8.974027555592107;10.917372303470147;16.826130940569715;21.895639480837765;13.657198436780531;11.370081274647163;12.588896423205476;10.919482089934633;10.915232079627907;11.661253418115786;8.254947761684825;17.985907245891568;21.45007266245988;30.75982176864448;25.177214084842635;101.75864670528773;80.57744224012717;39.131827039607344;4.490862635298643;5.813629053431035;8.88982653836217;1.015443300127576;1.1785668999285766;0.3850349183294785;26.944053823432164;13.174167622624484;17.269832807308912;24.88389604638171;19.743702768585567;24.033243342433934;22.378654424495664;16.843167397891815;20.176978645406543;19.27729037033608;22.751207519928595;20.203069421931353;40.1402196700504;70.46039161233239;42.38586812805859;43.83118887681476;36.63114194380645;47.34250165034763;45.38633340639241;11.186772850487312;14.598572265077241;12.336775392507386;15.31561526262226;11.619373882660184;11.477732815651304;12.263015523030706;7.138571492133891;8.407424470948301;24.10689277130244;20.00604175351809;6.4184287345714655;13.025198596491249;39.3071069560335;28.48536553969047;44.572971393131425;10.817352617869137;61.78754091634662;16.46452056234143;13.160026866783213;8.111889726937324;12.801997740587806;11.640981171729234;12.156079832461444;9.02027787320289;5.645255378249058;12.723780508068144;24.17882326597393;6.23723509532462;7.525153889983393;36.374257269594374;8.980257931814833;8.542691616610181;24.823591196527392;5.169450764346171;10.864912828161605;22.855694738346696;6.117384024217701;8.648801852678682
An16g03500;154.3132820790449;141.30070760388375;1.743867313091725;3.7251401926407604;311.90307016025116;134.3842728199766;71.79428738025875;63.2299033926294;146.242682845094;114.59316670930866;186.30784498001358;289.57581510586226;136.76923312852196;438.13646918045407;117.2935666640584;647.2794304040358;770.9445043594492;159.6202715267739;268.33134513222944;417.7502745183086;581.7359596358117;146.07831779352637;408.1409984182974;2335.5703373199217;237.69521718019953;493.37687252554974;544.8437742655833;146.16333951469517;80.68313891631414;271.56847071938495;307.66816604170566;278.0916037764955;977.5669170391649;253.33154073651068;1132.2078335989295;50.17645047873028;336.11228005628044;244.76999946858498;290.849676819984;601.6745501030248;212.92205324294912;53.83609744533175;1158.8076562368428;1433.4142795779223;773.5323943849625;782.5480736861882;363.9528088681642;819.1442155373791;7.4476568504812475;71.21323855250056;1308.9917954276675;98.67266095960872;155.90656287360247;83.96162838578317;853.4094263304622;330.2062589143461;310.9744246053889;1165.8720849952606;687.4576267762526;333.2673643947712;85.08518070142689;2395.3568529366294;2431.9179074991353;3581.588188959466;4.47953583055148;1.0730489983986171;230.18977249225094;4.73518954956737;6.997443571380543;4.620857585902108;37.772545726208975;172.1131564648669;70.67903149442583;49.1617169285187;29.19351303625947;96.57513719642616;107.18260400654671;26.953061544129113;13.792488195309389;49.7931304280095;22.49123399447027;39.294095867921065;49.33082503510735;124.68021358311705;421.232957646557;68.00263029041331;62.687740465264504;50.44990296805029;51.32473068736469;14.676475458111643;17.937687519960548;16.81361063851113;13.986407194629674;16.11793049810469;12.547492488940264;13.56184582255358;12.953870853978756;33.859083142796244;12.191370754260872;16.247797230233857;25.192922712304632;47.271850019936274;35.75422960656608;23.582264565998788;33.30410258710488;37.01562848927095;76.16649671043058;327.689110618157;30.248216252344086;24.58840278680139;29.14111814174052;19.178652757304125;22.0993733450533;10.697638890643802;181.94082402065655;361.3699275846945;87.54830889722238;454.72085742256695;479.9646133223791;86.58956391558894;85.09790805868039;363.8290855537782;92.55988152702407;576.3000958285438;212.6751337776501;73.77889103703467;9.081880109169969;21.970036150703415
An16g03510;0.03165576634170409;0.13874601919079363;0.3018661033731903;0.2256216094967474;18.356398497994622;9.030305778966978;28.99239257217631;15.822057113651946;13.413067637038061;9.771136241059798;6.745953060198969;6.469011814172525;13.560455079267053;7.314422277374473;12.642750307035584;6.57235456640965;4.810802623527484;2.4831517867547013;16.512995383140577;14.978550048136933;8.578347282896893;8.900876869091078;10.710730136347822;8.001408315990252;8.790755354287395;9.041155863176144;14.805743728677504;8.761796812941506;9.039115147251003;8.31085187844829;8.136987197510864;12.506997690954194;7.926523825164154;9.96934731633519;4.918733322524706;4.711363708241386;7.37997373645005;10.266995448655772;14.881907368594376;8.495189392963841;7.71795117553039;6.905707545076044;4.057801338095926;5.402370190336755;4.245663912528876;6.466565669643286;10.86869055084508;8.052095323699266;25.76779168755943;6.436214938485374;4.49337087650794;11.671286545913183;6.752138025724089;17.46215623419697;7.264284438764409;6.0666435489156205;4.692393410290974;10.569344278983962;9.615037564794422;21.193820693571404;5.70598371308885;0.20821087699557084;0.2203957729456787;1.3234030201633096;0.15122449601207236;0.3866915751895078;1.6350625357354256;1.1290305641749319;1.0254339773148493;0.8004420638320244;26.2838488822531;23.8836893347047;20.157766272723222;21.522093915839083;22.98374607617306;10.594591081834327;14.73835054469991;14.284599192224528;20.449458317119333;14.536858906586218;20.47176641215455;11.654255848874225;25.785633784022735;13.25153504115423;11.958827501233475;26.549670706881294;22.183500598230548;24.968495093873194;24.38995684691887;19.66949949882396;27.893572971271205;20.05529115698745;21.41222498925675;20.321757816154197;18.913604905807524;19.209923092805333;16.52810320030115;15.513528131289533;23.216831168292792;19.197660756956946;21.13233772840532;19.81280900285014;22.544538865223927;17.38869130838109;18.42167134900095;22.42461333765164;21.543970322624162;1.7911479090049787;22.35232086068374;22.3567785366657;18.481095724952752;22.653631117867818;18.175916376418368;15.744211196428617;21.982813937385966;19.455874405180747;30.3454716832171;17.492920363172242;18.889214590118154;27.347027109687836;23.892687660936232;22.329526606457087;23.555784734809126;15.16344309946936;17.702178617959913;27.072403373548298;15.485345596435408;17.047096114295304
An16g03520;0.7804283306838927;0.9236125750120783;4.056194825350394;3.0624400210737974;38.555048490504014;18.72996842420347;49.49500900201853;24.73656805740393;24.26326013742673;21.47348492742094;7.474495542761415;11.476933943647525;17.78393414330013;11.115856568178117;15.94115081797134;16.860974757275816;14.96157249658593;6.443404364793566;23.867889020350248;27.758896809716394;18.85123072349359;21.015098960207578;24.188550817593427;10.018380087269517;18.941687459893433;18.971769736104324;25.635456533166547;13.23787565697002;14.590128264085322;14.968104582988323;17.4078111479977;24.156361111434205;17.641253050030006;16.854916237420863;27.134656041916895;6.072189190812104;22.50170511456787;21.129493507356816;25.454027121286373;19.060557449210055;15.657498937128715;17.065354879716857;9.231700342818774;9.905372348827656;8.754676747622508;12.459132136216592;14.977918066953308;15.222240266518783;29.783895519625187;22.905924543168503;8.892598082960504;15.052608165095364;8.862837732609496;25.220019765422265;12.620412880419835;8.600798182236453;5.035882438813314;9.077058313534568;9.071377153108578;21.036773857278376;10.84245052503921;0.5223623576529957;1.4664944574200887;2.807066792808676;0.330817720065406;1.6563141993174293;1.3342633496493106;3.5473773427038657;2.0507458686529554;0.9773819188305316;66.47734515936553;34.91408421492868;37.684525732148906;44.41710480238055;43.84989492497929;32.937851361665935;37.463925710784864;34.15864686026506;55.49531246716229;38.84847132418412;62.892111474455746;20.770981889885277;31.199574568842436;24.219269432844342;27.450065731765363;34.447084835109266;35.91160683394634;27.831981906490626;31.94121771184031;42.00976859313346;80.01096652282345;37.40771720508064;48.25294534868074;36.20816748441163;38.40827195742702;36.59118029469563;29.696484847490293;29.14999953196503;53.97658446569963;38.19192984098764;44.57619110585045;34.63080622420944;34.555582827245985;39.183453208688725;57.601801110301075;56.55382844590516;44.84205913199473;18.435475056029837;43.981874079454194;42.01731767967355;51.439597742861;46.72659916621684;50.156600905300834;49.6064543009054;20.574583304366733;26.43929520245605;35.40244741313523;16.99172566026195;18.667503629692284;40.35505929627614;34.48497658925477;27.45755633846479;48.19573872955633;18.988821760426685;27.208809419890667;34.939992167448416;21.760174322403245;29.48457461343832
An16g03530;5.726430386859491;4.376020830382902;17.54937915001591;17.01275752220833;13.762869415625099;10.79939859041725;16.14594127838156;12.572967201594928;11.090978022562147;12.653802384911359;5.229176553747412;9.10657239786761;8.892350733851812;7.912192855546664;12.829751199262333;9.545325041998913;10.011784052831766;8.792630140783944;13.034634323972648;19.45273945380285;9.629417427629116;13.738710010803125;11.18201711475919;7.673578375539532;12.20850040466089;10.621379430001289;16.508795444248932;12.74820475657699;15.201088406786077;10.607624200569482;10.369821933622292;13.698817091997668;8.554888416441223;12.383685861712204;18.09505794771606;11.967259321640702;12.243644824944107;11.600888160421327;14.483462254566746;12.620632092562248;14.747247777220284;10.17975019227655;10.443949695300635;11.092640759159611;8.566815288348456;8.35727489971298;10.913687765650923;9.298154418999733;24.998751278636057;6.6518817526538445;6.342803700073367;9.439759449607182;8.45268932814128;13.45356687444926;7.107362942049534;5.553989157451927;4.957365825337231;6.277028209937411;6.500619004366896;11.725554206123578;5.5176129174252555;13.0547888553936;14.124240005823168;12.782652961053296;1.4381078319308418;6.0095185528463535;2.967463162590102;1.0134252122968077;1.2083747764142596;0.6339151533006957;26.303842234269773;20.034662522640247;17.184762703653742;21.86808270692707;18.6166424030029;16.744742426324393;20.121062876000344;16.101749150106365;27.18565404041425;20.253125412104158;23.44055068442942;16.652905735857324;18.41190251202078;13.708059789166867;10.698289494632409;18.93316471221488;17.425065469390425;18.315579279245533;19.29177790512766;19.197893318557895;22.731300008291672;19.00742542196692;19.808454338699555;18.979024993797573;19.21812289373637;18.28935218117391;6.407160478595582;6.907499657546776;13.861498762975756;11.616703646928723;5.083061329090468;6.730980049677109;19.64947513116512;8.412296343543174;4.8108563490044585;11.057491934864181;11.818951106238659;8.142749254359725;7.284094641921365;7.89866481677651;7.057397081813469;8.362624571523869;8.20524858645187;8.803242404029174;11.28294621031253;14.623203075521808;14.168392605484959;10.368345227819344;12.61160920244501;15.924117813799306;16.252452970804928;14.078935215829706;18.860007978767207;11.614712910766064;15.705982006813635;13.387194111826716;13.089298476993719;14.04293242151391
An16g03540;50.76451792424057;47.615776547419294;118.93379523823675;114.5646675501024;4.758874503689724;4.265755831023378;6.130732385147085;6.951119687253361;6.808216581485502;5.063010272997083;12.38851955257453;8.47679211332705;10.107460130258454;12.90652511231265;21.78409447834173;5.14237774456891;3.1049274744747386;4.815633200233603;9.168157597722777;9.647133986381808;5.944250311308327;4.4203495857296895;5.8568683611309;6.183265302301766;5.632378647539023;5.518370484510823;8.406292444106432;10.579994486504471;3.8613663804049048;7.187515207250036;10.369306309127504;7.327797097979318;6.343348226080806;5.836909982205843;10.883377789687714;6.206607584889883;5.73007465590252;6.55976277532243;7.771540857610965;8.157680102776169;6.69555008083794;6.686467737622364;2.237625872582989;2.6410776522937365;2.133001880029135;2.81920137664181;3.855011605632596;4.011837237042998;43.6312915195559;3.4850912000243026;8.209104938175459;6.813658077415307;7.375229852532382;9.320029818072264;12.114040867213832;6.610349287536244;16.290954267996273;9.816285757876411;13.58642934453048;28.38270470264728;9.734008773002259;53.869965953161426;44.58167947101789;21.7692754735692;44.223455910967274;85.48943399862468;3.4234636537470085;0.2191823791234029;0.275850506895788;0.27416096699471404;51.68810187654243;44.74591263708237;34.43192042313787;42.064939188823125;40.973701689341674;17.07148601303035;41.17551987023321;21.414367798949737;51.324335987922815;22.450363229168232;51.94091122222188;12.69063499211147;14.537478450677142;12.436749682889245;14.355986700621733;14.90573400534285;16.314869261144942;15.259372127211897;13.469396063502586;17.87694166651828;28.471999421104;19.845728928942485;23.244043167640736;22.28254177031142;20.969877532655946;21.46504310363258;27.408036766907653;29.900250618475116;22.25725746006698;21.58739192823209;22.967906746260635;16.11779480336744;7.097354827940866;10.4858253273284;17.51660057221708;32.020330817453626;21.146622922568817;0.5638798972793453;27.87007717179452;30.545748296076724;16.252107868516543;23.33067281757021;17.45539296949068;19.64557059602643;16.84372145979349;6.112898838305322;11.485759605152175;14.760149383183446;7.9593863274372945;16.398577119496203;28.509248581979044;8.774197336754522;14.1744067080261;16.48643669561263;9.275287314284567;17.345988220177897;19.631315543504158;18.725080645654863
An16g03550;3.5347132612076124;2.8796117074806986;15.412684238108765;19.0825031281014;3.028044615590895;4.8129866434188955;3.8167015917986284;4.3137945838313785;4.00389981675661;5.991420085667012;1.168371108499217;6.1375516351372;4.234932105685364;5.896256207713317;3.0409558505787904;5.001933924105938;6.146084665728587;7.815178270536573;4.284210890881542;3.901356131944071;6.160189566849346;4.124636798202254;3.8647647938767538;5.857310064531784;3.135661990097095;4.593460267763583;3.4132679709422002;6.018976247523521;2.542777027780787;4.845213885370717;4.677760910001018;3.4752544168385646;5.150070803560276;2.791006463226946;41.65299350030701;15.317857782699278;4.906237044884729;4.844735648106387;3.8248064653731917;3.896058990790425;4.85484681623353;2.705606342943067;6.985972298260945;3.246964660734646;2.417557378721466;4.052357662653531;3.9034266815966943;6.436151011425293;14.684177104695134;22.518447491229796;6.798631853121745;10.799095344589619;2.2761948726560863;5.797698869809589;2.9530170553254274;2.3681800931361203;3.504483445159277;6.657660003822235;7.694646985181862;5.870600638005453;3.1230695875447316;1.3843673962422751;1.4652766445029246;1.1613858910314798;1.542106245221594;5.708379057836488;0.7305973665598677;0.07989496233745681;0.3152308709086495;0.06412400410631518;11.374172035725422;19.355961261868732;9.938004276539269;9.178802874724488;9.019917670683965;7.79426764065774;6.72376345758312;7.447032605173249;11.48983736473991;7.5680440575622265;9.162505134889457;13.030593116590113;1.8833139988682086;3.417860659511226;1.1109291657378104;2.7719256054225623;2.8174525248075053;0.6718238977592169;0.4253867615244766;6.2582921034553625;3.3994495981744266;6.362953001205218;3.0623218487132315;4.859046276872883;4.5293350766030755;5.090942880902977;5.021223936025472;6.069975689464873;6.3666705184560595;4.191949233800473;9.144825543211606;2.3900448199678115;0.0;4.451288279370093;2.562367339901477;5.458525860168987;8.014522905191892;1.0173224874878508;4.679783153600798;3.280456286163794;3.5458143913397664;5.482234846895032;2.580854485476456;3.339233780777957;12.565630945148184;5.687922086576744;3.0737647255051876;6.6855002375377115;7.004533824235693;3.847624247414304;11.60033870822858;7.634699128156509;4.158164958637726;9.482888030354083;4.492836593108598;3.4219361489873847;7.670370708654545;10.741058515431602
An16g03560;0.1059819921192804;0.0;0.017806082762592625;0.09253962793858617;0.020214323366385664;0.060352622345085295;0.0;0.0;0.0;0.0;0.0;0.0;0.0;0.0;0.0;0.04510888935731985;0.0;0.07245806437934398;0.04338890745131899;0.010927967166328696;0.01744775141625559;0.016364905145441803;0.0;0.02740257712746801;0.0;0.020580840075165394;0.022857817154968967;0.029018097042079537;0.020591619921798646;0.0;0.0;0.0;0.010810087100908472;0.023902520058827727;0.09502694206292263;0.0;0.0237741526215132;0.0;0.0;0.0;0.05220319038162803;0.050905011991329005;0.0;0.05805175626108671;0.0;0.05746700593148463;0.0;0.0;0.0147214786946228;0.0;0.030303784887007048;0.03177336954424239;0.0;1.2938883317647414;0.3882822320615659;0.0;0.0;0.023722550579168934;0.04407814301177061;0.1352054910701871;0.050437135483569345;0.030616296035194616;0.025430264042407003;0.033260095696619814;0.09684351797709924;0.136552576330152;0.06018307581243749;0.0;0.08119237295286108;0.0;0.0;0.07328606612052806;0.051330291979747034;0.09872134986000655;0.044770024913739076;0.013897905601696027;0.07718797648699;0.033969974103150787;0.044120520042975;0.0;0.017709618337479457;0.0;0.07878565425484119;0.7479592512031387;0.16845935669330334;0.08243490507058707;0.0;0.07885010030190683;0.0;0.0;0.0;0.0;0.0;0.0;0.0;0.0;0.0;0.24210729245728838;0.0;0.0;0.0;0.0;0.0;0.3439920073444837;1.5841416317909416;0.0;0.0;0.0;0.0;0.0;0.0;0.0;0.0;0.0;0.0;0.0;0.03264100190755289;0.0;0.0;0.0;0.0;0.0;0.2710706427659686;0.0;0.0;0.07505867136758262;0.0;0.0
An16g03570;5.101920871424764;4.540264390766216;26.901560795726343;22.391394508148192;30.957802095782053;19.08569467340617;29.541622396581392;23.94012084361449;22.043337062755626;22.922259158728963;19.250871269532592;26.621082230087705;25.364215342512477;35.57271527383976;18.48263860379649;13.357891497274133;12.227211595982448;5.314873097684252;14.442110729400282;22.57246241561847;8.467685572116055;14.354642851317351;19.282471940814613;3.8010720688586765;14.69928145523138;11.85472280104156;18.921382448572547;8.66176011569871;5.081517969436576;13.14678310652783;4.884155017112974;16.595615237092858;13.044394709892307;9.683270479577216;8.089291389727462;1.800644949659542;12.961808583621723;13.117937269442303;19.903350302123844;5.7849900312923275;6.415572810421249;5.568537534031664;0.7846427912773394;1.3095004969291664;1.5751653061043527;2.544738600964302;2.6280284039934907;1.8504836601986003;22.96124466010709;14.465311762433636;3.5702261373687523;3.7940354574797603;15.676030414121708;10.414621380618824;7.741190191257144;2.7576736069380523;6.1799401924805055;4.328191128048779;9.126485719207794;9.981443768535827;6.908686292720709;5.44925315392584;4.141820640814041;1.6719742084118594;0.5432061773263803;2.4016703170946085;0.23641834162710992;0.13551962796410372;0.2002453129191476;0.22226709240599074;34.318336209350136;21.73008076902409;22.040927939402934;27.936961917930965;26.67140618487113;23.05802386638007;18.836220228399966;22.573569591900142;29.074773877143425;31.889338961938932;26.896684390815317;19.612146165106935;37.60087955242352;23.844246220886067;26.25039282494224;48.48064950664561;43.807402814011326;53.7152390037986;37.80650391936149;20.70940939968513;19.2076320256048;20.665482265744984;23.3009027868434;19.891834694239066;21.757354545425805;20.703445147268802;4.644525124115632;3.12425219310692;5.897173728154199;8.414571410210353;6.07974002106899;4.660977929136574;35.25347008826683;7.694291811337643;9.99407000056344;3.870915397570818;22.20755496037301;0.0;2.342965945350427;1.679916306999147;4.14976337362259;6.477429761966217;4.59480629275678;2.721745930085486;5.674077725288008;7.005580554129893;16.2968606015893;5.9094467077322665;5.266898455819415;33.44292610395323;14.04865819841302;5.689982747705194;35.86471848993002;8.379221746494906;12.791521737271601;12.417980320395168;26.014096921936364;25.645337820617524
An16g03580;6.564015949340807;5.305913900837073;27.661102292212394;25.027338270022096;31.979119917987887;24.02921177873506;30.46923810203266;25.294972848015025;25.949117549053046;24.36889825908229;25.044795683874252;33.806877776828536;30.086947313622563;33.92303468230832;15.543222627007353;15.338823465278695;16.226594489022236;6.294069678118689;18.147360353448537;28.135954687646247;16.163845991408905;17.500667962377126;20.20257375581974;10.564446412532885;17.824582653242743;13.767637458348183;24.47897825556434;25.508038223590432;25.53501524680797;15.073115492482794;17.464148527729964;17.786864148833562;15.233549512052013;15.568350505700451;18.45260314947252;9.435147946083461;16.148912833220937;16.86557593228792;20.327454736807336;18.056295724623126;23.369290736338364;21.391935507524323;4.050421401809689;6.141350442566979;10.641746775695811;13.105472683301983;8.89406202861337;7.195341746117025;32.62422359230525;12.67224605855133;13.781764574500945;13.795820843146863;26.09474161390794;18.31990381114807;16.00310379949785;9.171579931722965;17.12163123826828;14.23370151427699;18.68303934442254;21.47732408230397;19.688634309298465;10.257290852793279;7.977734983622613;4.1627616994711705;3.3834976797981815;13.747526973747618;1.0058696398143978;3.1569492488593305;1.625721355411453;0.45182229295259524;54.993665073286806;30.695543202406732;39.35796855084076;44.583942752397306;43.47356145855878;36.18399636692026;37.50088041920543;38.7131370660694;46.39942116785799;44.89421482014294;42.599762195327266;37.66051394546686;38.81212148231017;25.18460161408091;32.988687014971134;44.76050265826969;44.591972875711264;46.82190336016838;45.211810579166496;20.18542501127051;19.570037684171247;19.198483324411676;19.079424350682913;17.645104305328363;18.449138198085222;21.14147446780712;11.949691145195843;12.893840805150095;19.195786609534373;29.13043209917928;8.734274396465311;13.945498392565067;32.64772529650226;19.9431678624211;31.325842972316654;12.638712245589739;43.57654082582199;8.47985837841986;11.66079261990847;11.186139598109294;10.586357393478645;11.945244435675402;12.56413475418955;9.733097652864966;11.306583337961307;18.734961845562843;30.145182391521434;11.965783890902319;14.362773547162812;39.24768866051138;15.94865855135027;16.47791713760411;34.81582833762986;9.774309197797853;20.039160232974616;24.75352405767747;22.670288061655665;22.2411799575831
An16g03590;1372.5527121493515;1292.3079442979363;879.6084121401464;868.1525831862887;141.34716389651194;161.246258879925;150.72984605594976;146.7829472102196;139.65487223055638;178.91757857953925;115.79857241891864;115.25276722646288;134.1136317686218;129.97409680968443;97.36496166087886;152.7803268723376;161.52350125647578;46.61673193180646;101.38648010714378;199.53145082981155;152.9121425889608;117.93935562874128;131.28249218389828;80.40242432280652;120.55270787694252;136.7463029326078;173.67627594515466;209.08803825880457;120.3475474946194;118.06582314734722;113.59197118323796;106.31617452151961;147.32817271165138;116.20293782701924;160.51430113477556;126.15617933739873;160.78659233707398;115.9611949060927;118.88262343825271;132.90496073540038;207.20935811954982;143.8511597463196;46.292081645196035;69.38450436402684;125.16618818357131;102.17547789527777;112.64597369357244;96.92503752885901;173.23204311218012;195.42872348561409;164.334784471369;104.85402077514266;98.60995287538444;113.62498893170607;135.45353947463062;97.31670608635925;84.48352738180189;135.8711902497759;120.46072700417446;171.50628105240708;127.76454457010969;490.87721645943196;492.7171624922422;245.02725629322885;130.78803274414614;117.02608695721791;5.939695780550435;0.8838520340557373;1.3113464806436266;0.7052310453505739;254.65042481722145;227.05283657111352;187.9841738951201;193.2600751563063;205.22699722368253;163.90361294951663;209.35856712805003;209.62780285521129;263.41097872369266;163.3940887285375;246.72544985410138;179.89018308470602;142.95491701332284;303.4680295059228;99.15934837913764;124.83896586557407;127.83139621771753;136.79537058637897;154.6224313266491;218.34618158997006;234.99630168768;211.6306180809212;219.0752771732587;220.70768609531493;220.37272058483816;220.12235387207704;145.64252994463652;150.22720019065696;148.7018757292886;153.05258569007879;124.02669642980742;89.91896177166826;165.97806012849074;77.00522007136297;87.22097455037186;146.07612316096194;91.74688669293506;101.15272138749171;143.67077256497265;146.94793208576232;131.35869964391688;153.13179950178807;131.82257484466956;151.04641455193533;172.98156665509987;166.3016434466832;147.41237406911247;152.02505853773158;124.6080443071196;171.74374125758024;172.50162754082436;138.43314352729777;161.2123042741036;149.26143833723725;138.91541141619032;174.11294721866702;159.997703776278;193.03074631199917
An16g03600;5.56623835958228;5.340361210179869;12.45653322064649;11.197871256484163;15.799222732537492;8.327866369959109;12.851892386626929;9.26549193205091;10.068541332069664;9.11656952708231;6.445742343720458;8.277622377497682;9.551504384078122;8.17543750715367;10.45103386908119;6.565453703537915;7.124705199303642;2.3932013597161452;9.796137835679238;10.60187551349611;7.427062673179123;7.092443614825624;7.85642309790981;3.633945306742279;7.230904712565034;7.4448673348802;9.615848033322514;12.69791235928556;11.210457710428017;6.742435836510128;8.428332522217898;8.314508558493534;6.085101163408031;7.011301672211626;14.482173193802618;5.638512468275885;9.316923348980106;8.61823386189557;9.476565786697604;18.417249402180246;21.530837873704144;8.12262697706555;24.213662400536265;22.832864546014754;17.12300402499016;32.19662191782676;33.31137716876519;49.055618455740735;12.558104789207878;16.305971762904402;13.017600939266673;8.332145034709917;10.87669290486499;8.796428190627436;8.196787263682843;8.642190519021531;6.245050766286107;7.425672916853091;7.029131757271546;6.476272393556733;4.625759108720937;3.239489243852299;3.618852833371152;2.949501957561118;0.1841585332304754;0.44339907038264076;0.6165393604820253;0.19198613961581365;0.09731523968424494;0.12160302571677813;11.980039045440444;12.103589672207203;11.116042377256951;10.07247030496919;9.92008382501528;11.007652011236772;11.521311327107162;9.829501637940197;13.174111531582069;13.483429882882374;11.068562881799352;8.650837082595773;17.17024521417419;9.425610800355258;15.123458608033673;15.10667656666704;13.06845521615956;15.354345084625674;14.766476436802204;14.053416781108723;17.16303650377511;13.255319682360925;15.262929574169807;10.274404809104077;14.549607098339905;12.806499902688014;8.2246799072881;5.163694596940604;8.425092509743656;7.809185899811975;6.459723772385804;9.3043006388446;17.02582362217432;6.288603884266343;6.435575379150701;6.169271414878492;9.972624174793188;17.630057413374526;10.637369795741883;6.295277452838633;9.850147869836633;10.474299846385247;7.48160999694084;6.347039665513895;14.982849866972003;17.83901222340796;23.444443723821127;8.370889622589132;15.7282166690492;15.791389297533712;10.870567441022226;13.018064066339413;15.789912890529795;13.18726830527911;18.781432716673873;18.618527927767083;10.245610983377127;11.876780228991674
An16g03610;21.796557842316215;20.05066611557135;3.1478755569435695;3.526556035706909;17.028371991808708;13.567491979444284;12.934105255718757;9.8500193231992;13.41646190191617;16.817420541447998;20.950269656539206;33.38953678376288;37.070867273615335;51.478870892564224;8.873626091929658;20.485166095510206;25.794569364779914;15.94786414501364;12.500556910942777;15.30175453967334;18.133176949656278;10.399364201271641;12.885923947678902;53.97041254298636;10.961328801188586;18.100344437863843;14.727557193114194;30.918878767677977;28.80053831272136;9.937786881179848;23.988488774013998;10.953599177888412;22.366551970386087;10.88409395975254;65.72858667021156;11.258204415932644;18.785853209236844;12.599381279089336;13.43543037663643;19.11504514417165;19.803650036427406;14.352115273664975;22.72092506650337;19.74374608708353;16.232451414127503;14.850580218540568;18.024458433210174;25.530089303368328;4.801607923375897;1.225117360877718;101.56039560670688;32.90689808763696;11.326702780414632;18.017930134742212;58.591511878810195;35.84667236288015;18.88443668566802;46.89533576032051;34.574462922875725;33.71232816067751;18.267126461857707;143.97132727976407;137.258166154312;108.66018026686999;0.6066476926671097;0.5214445114313087;3.3208709957092157;0.5996347197478334;0.8057705652188522;0.2828234355206157;29.25336627563668;42.79510361111505;20.19823390909308;16.801065777496028;16.033470089698582;19.53268210697604;23.849455716866217;17.544228802155015;25.56136808397107;21.00369033339643;17.88599528507335;15.433760831225941;30.515462999434597;22.927365000562602;36.48771868728023;31.99920492863003;26.55410373364569;36.46056991582179;31.181949222854662;7.538750314331842;12.204586467982097;9.190524753416861;8.63659076479816;7.657521524714889;8.129122740085645;9.424690058376594;5.121530407132914;6.316055784983719;10.006085494186488;11.469903268341254;6.704145752962564;10.679839916252565;21.45648197018416;10.722191024293503;23.25752337793458;9.527832300970642;23.280936882488824;16.194674192712007;7.962653210433155;6.117234111707121;11.446291037948228;7.4411147169263145;9.47161123843826;7.253359978568166;11.127305259382894;22.11886448697562;31.35937713897883;9.265635448750285;15.87234483073167;32.00282480774522;7.755828270689736;15.134425494485566;31.733963060702408;12.422475037706384;19.775541390262926;33.59022594609658;7.932846216404456;10.623821216897266
An16g03620;47.00826393453513;43.33400245078219;62.18383839386459;55.82628583972862;5.700109981426215;5.437813921688392;6.930957241730546;5.8605349404803375;4.783820905314208;7.51347963873441;10.184744820445964;7.9911204583838185;12.418406839485215;9.775917788184607;14.209659212517478;7.127412704294298;6.415287093559184;8.188198154244004;12.577708574249405;11.430040852198834;8.043330657131092;6.406436076331938;7.4833404048039505;23.468702680673477;8.236670670095448;7.849402911550864;10.910865716104274;8.77344405798665;3.5660809566218226;7.830591195629658;6.55586675920032;11.05276652685793;7.903011348881648;8.067471974240247;12.548643619706562;6.5102262836183735;6.419593990220041;8.573094210868472;10.644451437709414;5.674292263842085;6.276866561283299;5.494733218943967;4.124271254428384;4.287202815488141;3.5388073220246703;3.4268234508859523;4.041005278777686;4.964614987280625;38.81808579710233;3.451696755384053;7.639398665234817;7.232214277023552;4.192696579932381;10.699655834499085;10.744112740838752;8.221760449939135;8.303027310028149;9.304235806659214;9.825769393801275;17.236592676936986;6.820256490919499;32.64202868165932;28.611174498506788;19.93490583414524;24.778445786511316;41.437057913798164;2.9112054569484367;0.9663787220589332;1.5699795848624953;1.198753623650335;28.129886930449448;26.341541791508433;17.4950393647479;19.714543037223535;19.8209550131485;9.311491211063926;23.352801743910998;13.543847901420913;23.003925124930937;12.256431617121052;20.846204649171312;11.914095823598526;14.212234724444315;13.944086596973486;11.024178669322442;13.614387904554931;14.35303193058164;13.272546641613516;14.85968080322223;14.174432492430714;18.24496771726237;14.096292015959026;14.807317259922236;14.69119769779645;13.618876862922335;12.20143415258089;24.089528489618193;25.370141109850756;25.86463092474237;25.702829981816542;26.94269254967904;25.70120001083914;8.727800847095185;17.583669113288416;21.59354224305322;26.114585795019636;21.858507244681626;5.626139047915214;22.447027841121088;26.709336775892133;22.714951389008014;25.877820716160905;16.755571463968668;21.194184531738408;18.72109051253634;10.594204935443763;12.40603972488428;15.808606876528241;12.625021569272075;13.939206398925158;19.573445379837672;8.945608875581947;10.849859408966225;13.279083549267014;11.04225325083821;12.439696841509077;16.659533286305926;16.9897247576089
An16g03630;8.934908823455642;8.617031051414482;40.80081333011339;42.453724282011336;8.06725448485091;12.35005179932225;6.044273989511795;7.40001218834887;6.641499050207088;17.26832572322989;21.380128377783667;26.696139481091567;28.064582524922184;32.70603945068;18.202986418623837;14.257151358437133;20.0972153099769;18.443477160387662;15.145001601662988;13.262335074384843;15.793900480142613;10.77916618213355;13.446065020224394;44.52383182214507;14.650413609186492;16.223464349971636;12.93743473281741;19.261889523751346;7.582529814214285;12.446531255058815;7.891493667134779;14.181855996772029;16.84441286490465;13.73954896349485;39.7241394664833;13.61069405736744;16.532115893650026;15.446895719731927;14.69351176812174;11.511860739742762;12.28148456395483;5.015741620627927;23.80579159974758;20.135380115258556;14.191080152439568;15.25337375733638;11.414394340198605;15.68558510897227;15.082162057075905;0.0;60.63515753077587;22.261500331001088;20.184022733739056;21.788200583617122;63.29062790652305;8.517084097368555;17.27996087688978;25.07089308871558;32.36602567575848;22.667551215703178;18.23769669278906;20.881844389075578;24.264620779779943;29.25747426669281;1.1252188137635322;9.276083439190511;2.364547542537313;0.20271045563365328;0.9638911890718967;0.4153486248380056;31.962137769842716;94.29505948017402;29.429233258787473;36.61009353365672;29.228237152683803;29.302256611809398;34.08946700442775;21.573604953572154;26.730704810558425;21.909416535691026;29.276254515227876;21.874282051223695;19.720025044421547;22.7235018270923;18.481645994110835;18.301791111280593;24.19119496469512;16.2440672148212;21.722110955842012;26.329975128941996;41.56201452061521;29.657817609515593;27.70048861149067;27.210739080762053;29.146690813957868;28.86794060014214;18.743687913931;23.092298818616364;19.906242977404876;11.702725155633061;25.88383229839459;19.167120306220127;14.212861458510739;8.924349164454497;12.893535368315838;21.458335356099102;23.507770051501105;27.834827885917587;20.30088789151648;14.275551679161854;19.465215679952752;14.644974999679533;18.437511656360847;11.671101835242668;27.495754126264373;28.66594875420432;34.40019152780307;28.391299098892844;31.474410543275823;30.035461773282627;23.40521640070373;34.528793892264844;26.79452630150538;27.05504189504596;30.05539080286758;38.39032609875225;29.977733940214144;26.90051011846554
An16g03640;14.246580044812326;11.853707133034115;80.17893025310077;84.01492668336951;10.190655489385797;8.68448808851385;8.918889080185107;8.306947623000372;9.068435523743828;11.093285382001389;12.764914682057723;14.74969426830872;13.838892468757324;19.24812172634689;16.704288174702242;14.430264229269335;14.48987390741308;13.985449698400467;20.673551586828825;16.98132881212884;17.01823965253766;14.175334268990241;16.982027967708238;47.267518101006864;19.60627634816402;18.32288649243382;14.290910046839214;15.446471362161668;7.474148822813352;15.512866424633543;7.288811351572941;21.285114873793564;15.247048953617018;18.411308104161378;30.91912463229751;14.355716014380269;18.202618054731104;20.324564654236948;18.53658291011436;17.26952538093032;20.975513162462235;9.370210983157058;37.30371397833922;25.66824095976427;20.954706842240526;14.688722246186396;12.649936492325107;13.842223843558434;27.08763324207014;24.57630884898979;30.013905893196764;14.473082685020744;23.393592108852058;14.634959574470955;30.54013677594034;7.695474604543129;9.903171284448923;14.983841442697582;21.3030798108557;24.35986592474074;18.76432997927601;12.973631430603909;14.37250475166513;13.280435756525268;3.1966103872988163;20.85753297834857;0.8472281489593819;0.18167885924230032;0.4723056301482256;0.2572678898969348;54.54325646994333;80.71192910192192;28.90583140687293;39.07941900406087;34.97696066409641;23.53105524108114;49.150522016848406;25.424661670488884;51.30914862180529;24.374915153898026;42.50678253964007;22.371075940244623;19.408070963963393;15.075345702657849;11.394084497301002;18.439252657797383;20.649227587039654;18.922504073617656;17.647272534121193;23.143256208910827;26.080180320484175;26.092050110092963;22.82994448135703;25.37028374644565;22.37020653264187;25.55314520673796;19.808272015822887;27.763624894420413;31.884080143390932;29.19153273213191;24.45041392256935;19.239417496190285;17.15033679969738;12.861144732464586;26.814556365148103;18.203764302089795;21.668013465774017;7.370331598540757;26.35203734264926;22.147966883347408;19.212579556475383;18.012753065677337;17.911356086355152;18.679503087952895;27.477604582657417;28.641294585999216;25.140542358176706;20.374001992401585;23.55447346971351;20.902539583812764;24.586183035185144;23.72628495393061;16.40174350002641;21.426565207242884;29.40440869647219;25.615947678808112;26.215685281502903;33.38048715994843
An16g03650;153.77436732764943;158.94155006600587;101.9006786654731;96.2272243312608;116.19987426548228;123.43514872123563;91.62723703756808;144.06909967993147;150.18110719192146;132.15249291600196;508.389271780138;277.19169388641734;327.4268171402664;388.7261322139282;152.5462416954392;243.88110354041964;174.0816223448228;69.89723727930891;375.3375487404555;128.42887898829457;272.5282151143322;276.36789196785395;268.1672377002157;368.13575281482105;355.076845813855;394.1919501031769;162.18791399107292;82.27347908074529;67.71642001833712;363.55272423108977;129.59823110399202;339.45804757094703;359.7884903475743;234.73825646903535;120.49800106122161;35.339246933342196;255.97019643063945;431.9147214721733;391.93923910824395;131.46068333138976;79.53215986887824;87.17370032853098;22.101071879826982;33.09520882177432;75.01476427803753;30.074081761798414;18.06909169999154;30.385358193469287;39.03972376698604;26.93810724558302;191.0639852748142;23.093023755794196;225.03222405446155;38.95497817806973;400.27717534837956;232.61664315055236;210.7369201246901;220.16941729434666;274.0771504450031;170.3104680506529;151.4835328838347;84.62690323816462;52.03134286931095;65.53455077177651;27.631668832759576;23.22525611223288;3.1440947740734853;1.426111403991289;1.315993825416708;2.4871999977778882;198.11567066875864;344.49439064749396;133.23262852798777;133.9543936826543;137.19043257575507;155.13644004795822;219.20164403330307;123.54828918950379;153.4903758079598;141.95097814936744;100.19229632805289;132.77923998286508;98.4303543957559;73.40370738459416;39.71070847285403;106.97693960433747;96.42879360870927;94.26356565591439;107.7888860085078;42.6948339018915;41.75626495650145;44.773396832832056;40.55930628022283;44.50324863303317;37.896904062219164;41.69433868583698;18.30365128458297;20.762075937828712;49.88807877415085;33.917176170680506;22.83218729730546;58.73987805074679;66.12210773993519;59.54736187138021;57.709559581765916;31.407199930290506;90.5977637279759;49.67077045159432;28.553382384718073;24.14201601131225;44.022208786590255;39.300767947894585;44.79694659163336;33.24733175926316;76.85708432851148;133.25513027795645;76.31016129220065;76.75732312042949;77.63863728750087;106.57545318025339;61.1631427184305;86.75438692136336;80.68276661751173;64.26207740494952;117.51003036661791;67.93965438065062;41.329795706436926;54.17255309619874
An16g03660;106.0381450513817;111.53031561377811;70.10608907687963;68.61417094446671;95.65566080940316;108.89888503230283;85.30261535086703;125.65482341772552;120.75448612713;119.601650780723;501.8655729043841;225.3943206800462;270.4111164268398;359.6868909438487;132.5601771058666;169.45155988904176;106.81569533269622;45.569157461650796;264.832862619901;90.32841134345098;181.541890678645;189.4478890728723;196.0803787134042;139.56464253386216;235.78725598417225;268.99374303748795;114.059010079068;37.59330433387843;21.14416982751234;255.69614672894022;49.06610804619617;258.7308489583625;258.46942441075385;164.7306572675981;60.587081891785964;12.067048593869087;169.46045844413484;291.23052124705595;270.63324121577847;58.20352670311338;37.68482982608361;42.81044886694961;15.791857947065079;14.038858726288261;28.894830660336552;12.362898694605775;8.710753073435137;18.534416551754596;26.138263594838428;0.0;114.24601903865387;14.127945015158451;214.96462141585286;28.482957682858952;287.5742505998964;120.9067520003976;114.5298610095347;132.9374720223144;185.13638922005134;115.11608271628282;102.09578983483962;58.74301480691049;34.498621469261124;48.63460452251043;4.813569430457863;5.520920030392549;0.2962743930505882;0.5775672834687503;0.457723195190826;1.1247258748390456;122.49297957471714;229.00649798539388;76.84997319606532;83.52712135680906;83.87973237435162;95.54249638862123;111.65731853435042;74.7845269321709;84.3768847214589;88.90751826478613;63.874666804148745;82.40647701902262;68.03027546241998;47.16090024446348;24.03248499412652;80.39628128389865;67.19029606394383;74.24599732692687;63.35429950712859;34.919931636862685;33.260335632307076;35.929047483155095;38.46974245144125;32.514856064149086;33.055262318003784;29.64307741972209;10.910411746104357;10.815593046682864;26.128458363510518;11.818839007426577;12.026831168951023;36.14761726199803;45.56729522152837;16.830590759345558;44.9320171926158;4.785859036996649;27.049427396950236;24.0827977947124;13.10592778074193;14.60757154043716;20.86345460340601;20.401840502475455;17.43852098494982;15.455646093039924;35.58775200458704;53.1812679201125;27.593038444421296;52.23207655898237;27.501940898597326;76.4007651461927;43.2453203345205;58.07376746353472;59.835351243690425;37.698194780447345;71.7686320555381;32.447495583853915;42.48681451527067;45.62962379218415
An16g03670;22.999224000058508;20.653942121713524;14.459268404229283;13.005668285819338;3.438484761707294;1.7160193569006281;2.126282954079511;3.6202304963017067;5.1998489987648036;2.5863463665798316;4.309034846670193;1.7081052098760818;4.19517643976176;0.3213948555535347;4.568372813615504;10.873529442238441;8.664428701496659;56.806093502827;14.60339115652049;5.490767460553543;10.892588762348348;9.801157949582004;9.607081990286895;22.258517989801522;13.409217299415992;11.65597998478937;7.051621242317708;7.150870914663301;1.5831389575165744;12.447877442514487;6.135658885550375;13.770986707771192;15.440856140059031;17.160117235977015;21.5719042365311;4.159746185693294;10.27819266372547;15.737003272975599;12.991337253503831;10.677888144728357;4.853983797126217;2.234412410617846;29.884284392877277;21.549455493149587;11.731279558418565;17.790111978884873;21.270366102524356;13.951212179191732;0.197653951654034;0.0;4.94260643708101;1.2287471579857894;4.535622191973251;1.1502802352119004;14.361419081193082;31.634911923397862;9.210036075027169;4.163015003511995;3.203671649288416;1.6779542461123909;2.251362028390523;2.3962011195897697;0.39863948276874406;0.24991491931672577;3.923498016759359;6.8352748804561205;0.38858582649914003;0.8590569465270432;0.05190987778953413;0.6399020647796977;2.3925387834251928;9.94820929824005;3.9139468774731614;2.1017587073039357;1.9423816464552859;2.0077427472667138;2.211893462933602;1.809622907978641;1.353993664269659;3.0809476358058596;1.708357132815168;1.4525695040466537;2.4525376102346623;0.6628540939143928;0.7305543566022336;1.9003860715576835;1.9021508458904128;1.0586595433977326;1.1797814833272686;1.212253652027155;0.5610425647845019;0.7057313465019196;0.277803900656076;0.37535161393142086;0.6320301364395343;0.9646566275596365;1.5532510251140805;2.089663761946923;3.005390589372687;1.1358061125456298;4.744190573817771;9.44698954340647;3.5726318420300216;3.9587276910791407;4.051247451793228;5.393898504811797;3.537749545398275;19.30133156588972;2.941545509521894;2.5542920128258215;2.70360415158026;2.5762063440907674;2.638888402041668;7.726894627980777;7.19005973739063;4.603965749092612;4.322317539762561;8.741138481066235;3.1284558258133304;4.593936237490503;4.7991643380707405;2.518048481415164;1.2652264297306581;8.709686982098741;3.4438540877885657;3.5720039418412206;0.2193027616575247;0.46909798011197257
An16g03680;2.90254645634148;2.3489672572643934;0.3273680802407008;0.3623339306956903;7.157922962626657;12.286767429840575;5.083837369068218;6.7458277256436725;5.711991147836261;12.104107856152007;23.058929376359682;7.9032236279272965;17.35427082138819;3.9561372561550847;16.421407200340543;16.112711990261165;18.684915775815313;10.443084365530408;18.32774406555504;7.953622885211726;9.53059272085084;16.741249788407455;9.493325155233261;10.433017983726957;17.210600170051638;15.458398733551958;9.349101383822136;5.356525745952051;6.988224896756225;14.985314779980863;11.334908639680433;18.555814453674703;18.214120197100126;21.804946953477383;13.200950125458279;3.5091881416633073;13.687406142825845;16.265498527987173;18.105645454444055;13.598582168036067;10.098115841274067;11.919409863058615;25.19074745082523;16.166834880298648;11.627276794489694;19.812038394161576;21.898835188689304;42.853309584518676;0.0;0.0;8.823290078288013;5.531042105989243;10.975416216588338;3.2758402345513944;7.0862262594578524;19.55184718725115;16.777682833266613;8.167845353678524;8.998130915005625;4.486468397414314;9.276431638304224;8.227284623390425;4.487519875159835;3.8600281312983586;0.362241972792658;0.19227951483631522;2.301076287088057;2.0030368927043827;1.0576538637861093;1.013144261749133;2.5661742248884596;1.82310402426743;2.018945488857135;1.1398419013441545;2.270417726809672;4.905760916147111;1.6553986452432308;1.246336930177168;0.7131849851683525;2.609142050225295;0.9707186750661962;1.953011580181209;9.08682095230818;5.141670794165815;3.1762758436834355;11.659495021318602;6.2954006042801485;6.948089769853813;8.734073197820301;2.2292318648203957;1.6817224772566899;0.5064976080170678;1.0272546248036327;3.017986075137939;0.7887113698714499;2.0693463060821182;0.6233441613944666;0.5590767082401857;6.151417115537727;1.7977220590384224;0.8159651080908383;9.667626470242606;4.3012607045493025;7.149149678955422;4.877488708408952;3.8963819462390474;21.467141691866352;18.880702218442284;1.5417706644707085;2.528160727199073;10.483475082008912;8.323832836570435;6.2216424488303925;1.408562497430612;2.017291272089604;6.434840141734274;9.238461471676585;5.6008199451387775;9.761107468954524;9.448862634092134;3.179063088011594;8.98663293544157;5.660084349353681;4.423111479261808;8.565492909999776;8.255332341411592;1.001252268703262;1.3791097240597816
An16g03690;26.587334799310597;19.937610381457684;14.595776435413716;14.320439503142792;143.17765367419904;405.855718232852;154.21242557330427;206.88554939299752;214.35242478658608;477.2523083619924;125.30865985997237;93.4021832875565;113.76274679472084;63.072829136992475;2.3563759578362027;68.22861792342978;175.96427655612084;26.24301863639973;1.4251254439919958;132.42303630067326;87.64790660368254;3.908642807020835;29.80359920498599;1.38284946694339;3.6943805729077006;12.127773044370675;87.60659477733357;18.901876067715182;343.3429827317578;9.566719983941411;150.91992202530108;1.2394172426715022;67.00376475334734;2.4975913593296264;2.7457083320261035;63.36224803338095;13.680652002194423;6.309724749519273;2.227031765144486;12.299958931475981;109.96513842535158;363.761875842736;44.08342572699657;8.392352874642421;13.100510510150766;32.356572770041055;97.38454749037294;168.06291397702557;17.66439429267159;170.6070617696132;209.0803504104249;524.4661521362322;47.33107027014424;208.65783170824776;181.6545404607251;446.4528940897264;182.780802487517;596.123948966583;399.0068096454071;296.5295212567687;214.23631867514524;0.4111930310982689;1.346929274490943;6.806448229804394;1.8781176877428944;0.8290024017183767;1.1770594142824347;0.8333771907639438;3.3776400564073223;0.6106901875898058;6.07208072481577;5.075266853936615;53.57383128278192;29.072978390720635;35.52877989910779;31.72736071095007;25.133033863907734;154.87490165964462;58.67126027553722;146.51264954977844;6.4488038371930845;251.40203920690521;120.15603398760523;41.47306224500042;55.50377499596199;118.58012484105512;131.521851936117;117.93075728104674;110.42422807448953;2.4545150665084767;30.778958993473776;2.318396194825781;3.9664309043173573;7.078052012155199;5.644946445072446;4.0174545394011725;1.4307631087040773;7.2717493997951665;73.05338002077636;37.959133522210294;8.740136325590456;2.610602647313834;37.29683778709865;230.5427507209159;143.6731405450127;1.987416294725957;162.4723414285972;56.300947864596104;1.8635117329598967;0.8371309511362369;1.8113088492884355;1.180355349554838;1.36170379798275;1.8472384974730771;16.157633984053234;32.05818694190416;135.77136660496944;7.04846372301232;19.24900403243013;163.35826598462756;8.587533197569302;24.135976219798827;166.08373258078126;2.372414782538143;15.58536740824629;119.48564360822837;20.097556531356425;14.243544233012237
An16g03700;3.34124178867326;2.1747741852664926;3.813995979038946;3.351183459763442;130.58822722034543;432.2665161851407;80.95364425491901;154.7834585196779;236.0057442677676;544.7497691709855;207.94706993150905;105.82462061286219;162.9997570501637;73.1432240783125;1.4938935745006543;39.11990481038306;90.44436055694491;1.8378215029895462;1.577823039421629;202.8939278734822;82.04905897376678;4.210205667761303;35.84145002765714;0.313690050002859;3.356962901040038;14.565148689084106;149.69672182486596;5.699392548885897;284.9613729203583;17.54188731735889;64.29098024301709;0.7698729817185259;64.60588777589034;0.8309591287845169;2.0673669930574787;20.98976621395647;8.759791587744706;9.168547077664257;2.6499273682902142;15.649815152792042;144.41076681118108;964.9179794158526;36.74937080482386;7.125028417460133;12.613161281854024;23.65746191472146;51.941903459677796;149.22337164167874;12.458586510308635;261.99219698573694;85.92351915017029;450.7453377446108;30.812731554927893;101.96978561875717;46.82888111197419;296.68768534968086;196.68528855698838;956.0293421132542;617.7504893185246;279.60877633824646;477.4585326074192;0.21933325290345385;0.659021093188054;4.124174152030201;1.097508503932916;2.2182869796977887;2.5516279277482834;1.7710740441725277;47.38895679167758;37.94963863165078;8.304824356436905;6.756958333704554;71.23987086360324;20.106122432922447;36.01723001712931;33.191173303665494;43.93506051589763;358.7638230977393;138.94654774533902;282.0527759912659;7.645983820029473;759.039886772666;148.11447061751193;32.70089486384125;78.15647881365155;138.66466472321082;160.47268072170507;125.75547850479177;123.5309330058268;1.4366103880926808;21.01703572944453;1.8604425345667552;3.196830176329329;4.261683066030241;3.096624046006359;1.8216638020993925;1.4171756147942574;7.444799243061618;124.1670047011797;23.389509813693977;6.095329098046092;2.216409085183825;16.06539254605167;449.4255575955679;317.2243617661361;0.4218305240942558;321.71768741853487;22.17023942283887;1.465862723972437;2.274882128422501;0.7516926676919249;0.4801117972854893;0.2687286754800514;2.1816762000827508;13.607958240383283;8.284332942092814;140.6030387199184;4.819974835697048;6.1854394474488466;214.49018921909152;7.353983866193733;5.46887254251528;231.58858678403675;1.324905003422493;6.307892510720862;135.17534311366683;10.68650863018193;7.862252798233181
An16g03710;14.320792404964116;15.409743487073385;75.06422491063087;77.9168773408831;164.17180580460337;60.775252037767565;133.52683726486183;54.13362928532325;43.96029334641188;75.9494807645274;174.5697703722025;196.92413483222217;154.67586451745467;50.172308672205816;73.25739784937485;72.99445182441046;70.40733528832679;66.55629190541116;34.130610674840284;82.9524312070349;46.06628687686728;46.14418145200677;47.244861064370276;309.17070375186745;157.33870137334966;83.2549549586404;81.08285555063648;660.258541589426;86.07905216573732;52.187287102296125;147.78163752602683;78.42076126760172;63.56840217794579;88.21193341659072;916.8823955353188;182.53808292788258;96.91449515200713;51.219276793892895;42.72870769583468;42.29878012019803;134.89586720855516;93.8251053424458;30.555811363042633;21.73383468501425;15.582066809041212;27.203397096371624;31.242206914405322;42.73211990905321;71.72665179407471;50.17921097969131;283.7673387202388;172.24795519594173;119.95562034096497;126.60716756959033;1083.041327025185;312.1789436628314;154.36171813811893;61.96640380707798;58.967091998124346;59.67982075436847;47.643129636225424;26.835605384527536;18.984322420817325;38.87426863812534;1.2700611704473883;17.4138827418985;3.0989522374318006;6.678119707931907;19.313918341364097;5.29118755474865;95.24629804951437;123.59592264740309;122.63838986478179;63.025838028737596;58.190008245626345;143.39900192178897;68.63607769104236;35.9334511866773;41.8910054186451;107.91723507997295;81.75288432768262;43.16761572348897;101.25726174623479;119.95613796690046;81.92741008471594;122.3874865406102;105.39182910867444;106.14500971022557;121.13224505824903;106.6996834190904;92.72930609972785;119.77428473880263;107.52898288589782;108.8572638313152;111.0661824000754;117.61867106748338;34.7637693462583;42.79551205521997;101.6773762717331;89.15104407583249;49.07531153697417;132.45834727066213;258.69452870526743;129.4276114540227;96.00582090796327;90.8968910623824;153.55874354152604;120.70275153704776;59.44136820628951;61.65514396041458;91.05454752561499;105.61428736376712;75.93802179384768;72.68154908684824;84.9681090515141;194.1978754700799;191.69276202443098;78.69063472498226;325.5047570917046;163.9433682802117;123.77138561244371;377.1689765019436;190.4330666879966;66.27016463460704;330.69223659254857;172.234681245372;140.62513445740944;139.70010412089266
An16g03720;12.11147975628848;13.465481540980965;0.8435948259726667;0.9684227407211816;93.252223379424;143.19411705082476;87.98445813262276;91.05019929836158;98.27909798128542;156.4599524521698;84.21217206567623;173.5924194933974;96.78922244585276;189.95614735529094;52.637608058299925;122.8622473909938;153.0848163425468;53.329389696640106;92.56748500308241;117.20050893317442;125.40380700588814;71.79491904843529;102.04256034589366;149.18872372044586;85.15137034311654;143.23144151783228;129.63893418450093;57.352502344369704;77.19302408384097;81.77668878412665;73.32995328950709;86.88116271858485;148.43263988799856;78.49693521725321;69.85597643314703;42.42705493641409;125.6959113417151;100.51590076659829;99.70853431660844;101.144985749828;115.79508972527476;94.424306324434;137.3496617304184;154.30173571161495;138.98675761787763;91.40580788233518;68.09738548791307;96.8549754350994;11.879393198725962;15.587442740852614;206.46351922645582;109.01711203111438;105.97002390876125;125.63023105681724;207.77924769279943;93.86824064964514;36.07009108785454;211.7382084967583;206.85659860797475;200.05003519340033;98.4379774022684;203.32861653972958;194.38105364415486;322.9761364297313;1.2221290577352324;0.5604856985118258;37.19515416513007;7.219697813679786;5.34823738890621;1.7426979117516266;75.44634151010214;122.27253543553941;81.22417120886922;91.71534995029276;56.15197128122051;101.32082329555067;154.97276818613258;82.17512954202007;95.25627075509435;91.63179413225203;48.3120828647617;78.3271753108923;133.77304721635846;119.97680551359034;81.8529165107119;141.00480495441857;143.45120484644184;141.9724877947496;136.97332917463038;47.37424184323163;51.27028991768531;44.51873306219461;43.407787187512014;41.61563483122273;42.598964379531154;42.32106435027923;47.81212997568034;60.23211624060675;87.7826830343896;60.98295556076472;37.838653148076844;46.61630818606967;103.25676699056723;86.69552646118309;146.79061548943554;42.89021975952505;155.39407616980617;232.66431767772994;45.59265313583717;34.53457584687534;55.32459493792504;42.8750788529819;51.424936871347484;41.71402234265068;25.46238865620501;68.85472951360755;80.85251283800868;45.66840778234226;67.98521069176748;110.859546557978;26.45720634576757;58.59800314900402;93.766980533918;55.13911452607775;63.6702494843806;76.69032563688235;35.083764414369746;30.833190296119092
An16g03730;1.001108955786332;1.732615860722099;0.2941449357983628;0.29452671700830174;9.492156664513919;16.470975247406745;10.540528711422436;10.776545721417525;11.434954430972018;17.37282496102147;5.9116740630224385;17.2303998624719;14.302719729401772;18.75750054921667;10.159125523449898;5.795545283274952;4.701765052579365;14.016684733370454;4.286213583844429;7.835666915577295;4.485281104588512;4.2365537813820895;6.149212462925938;1.6513638954531638;5.021044986521118;6.437961978181902;9.879589278634993;3.065870330853197;2.2041992241525956;3.721523876517962;2.4106913409220043;3.9793816087150673;6.9849411809354;3.0959635376069587;2.8261152479676057;2.73465080781137;5.784743593057439;6.034863557323084;5.9161111888707225;6.740450941579368;6.0319891090149245;7.291244155583763;6.239521350765033;3.829942176521941;3.1052178814839695;5.314460585077735;3.5879855482390353;6.73507693874497;1.1063308566595156;0.0;4.247883856119041;3.443254077432499;5.630286261305271;5.38510936088203;5.01427576612602;2.3776919702360066;3.134257593763549;9.38322093164231;13.679248039831077;15.534287474982094;7.555924737807393;11.095318575672835;10.872886766665175;9.638805328660148;0.24264503772764096;0.1104449635626391;3.7343614097489155;1.4536734889578546;0.9426228005493947;0.2791505384714301;13.867996734353497;11.687220034566717;14.617637740217925;16.763785860525253;9.150476913853081;15.032933786163245;13.63601727385544;13.232277308209609;18.189366250298928;15.693760155992829;10.08815684055839;14.895056298257483;9.480851629141991;7.5049701547498415;2.753942531500714;8.018678792647844;10.92718094392087;4.516042117614564;3.1375682690911466;5.725596289064572;3.4355663136659373;2.7904292256340386;4.4367808424781305;2.3339765619101733;3.616381414340478;4.488514721851713;2.584044887235243;3.09016944190939;4.376026664081362;6.05095639373903;1.8040246753426534;2.2002897463824884;2.3774240985145236;3.951530004368087;4.717861805224659;2.153636566648492;3.170421054976729;3.211039705961653;3.473364250692196;3.2666720744581745;2.441762941855014;3.3046529467789485;5.445039662075542;3.8927545383536906;0.540177897020092;2.578898768207605;3.2441512807990502;1.4006126736958526;1.4771122089110214;4.1192084154963915;0.6264602291399858;2.3211596476316037;3.633112207947129;2.0157727315162965;2.262054148242463;2.88944619853833;4.757946540486085;4.378658102405613
An16g03740;60.89547826744202;62.45544780715496;3.931427074027003;4.430698652679021;75.01400480925187;128.21778133020368;76.83013543657823;87.49460335654142;85.26287490656338;145.27766240961716;86.6521386534515;96.27619190002311;113.09357420299968;106.33174469105143;97.93897126073324;149.26181950665742;111.56674289515634;18.34212523238918;111.78668472914597;95.86071326897701;87.28581233743604;113.34026011547239;82.97933934768012;47.91140415274186;136.41626186630438;115.04227515904996;96.7862551862166;96.88137639511717;70.29383588168952;103.56159748353575;58.178046276780975;120.90763587712236;126.9258002610779;126.80112337034734;72.88104342245627;88.07157514328638;126.71705983181103;107.24770211863732;105.97611373546334;72.7295124681011;123.21708586358923;114.93770362674309;31.111731223941504;54.00863467070596;98.15700691162766;64.7209166551099;45.69088685190626;38.37986353638716;64.46071680020341;54.22614304401125;80.55119378004541;98.89509164731369;100.46988271624028;131.62575316295008;66.89493403170587;42.34457955421295;30.69936321475032;109.48190881771214;90.96838369118865;190.93099051962122;93.38807667992063;332.62257337809865;350.08692026556594;336.14135445815987;2.707594506017439;0.9857586026769157;31.345415327446077;4.022470075852055;4.47179100996741;1.9687046383458018;124.24098195353602;91.07053060978737;67.75228251411626;80.27092484459047;101.07985272353804;118.85187565076936;99.94913340277853;109.59507302551951;78.9726253063397;99.12953081371927;81.86487536581767;113.86091769672231;203.71632623618603;200.74834849528023;181.44422583199028;222.11552660593873;197.2676431228399;214.23139575881115;236.63748336620688;87.29728697578622;89.41687010247782;82.82233101833872;89.9586987685498;80.45860095904368;80.33535569220217;82.16432226337022;27.481610066915263;22.276221462307984;28.12942689844903;38.248898466060965;24.68492501758303;33.98852572861992;158.6872881290034;54.80243540308222;89.07336175259456;26.354169150937246;89.43536086288647;55.72556771268402;24.762665617326;19.40356147062314;46.20671911691784;33.61116508537226;39.0140932390279;28.735085728540106;59.903756681757336;112.11375681388317;132.91790394933903;89.55864195276469;103.13319568239916;176.7269357073264;63.37182536642636;107.78263036170478;182.62125347414386;74.76348184924639;122.23600602550027;126.4474352259487;45.58068372835698;54.455446206551414
An16g03750;47.832963789517144;42.05409223031243;42.599655543188526;44.51714235692901;23.093332199579507;26.497491311545087;22.19477240113953;23.722231098070893;25.803872046824605;27.71400042786043;17.724953836575494;22.69829240351054;31.106533034395557;17.62493383805871;24.2363789551779;36.5501633897634;30.037389209871026;11.192024485881396;52.17566024112767;37.51041595282792;37.140921623117684;35.44296035004663;28.701742828280857;24.722543524096455;45.262419500634735;34.782270224141364;40.61683505312539;58.586646195204544;37.87098441064521;36.80708054992237;31.96593027659912;47.056394741314286;32.54905912760102;60.29751663502032;34.92544759720884;72.80153713742176;40.41186545802965;43.39680223253839;46.43413123439107;24.55777660261347;34.02934081842725;24.258836298324894;39.95046530332961;40.12326063359;37.22112042423689;41.09810711005575;42.2342308057751;37.762695119811184;26.647632391019812;11.259223745614898;31.840980207863254;31.99294619247908;18.688012172661153;37.99281181005876;25.322406788289943;17.170184252073387;19.06920648387523;15.511281940784706;17.355626293334737;23.92468619499694;17.25220470985286;38.72021849436616;37.039824591435504;34.524056028905676;3.097715672298771;6.638878312936442;5.561022023320142;1.2243734292793864;1.1103559360019593;0.7010573915785923;16.054593526228924;11.287048847916228;13.897465972387474;13.164278312519908;17.8345907524895;16.257863277176;13.698520355862772;11.571262772779619;12.80117749875914;8.263537941957159;14.926708287784141;10.863766517879965;49.655759478315645;49.548125010652946;43.88713778411977;47.06348611742417;55.510809312174956;38.689076295282945;50.34800756578787;27.563491722226956;38.953738924607016;29.624691022256805;29.175005517195316;26.719697214176648;26.043223205976012;28.199223610511268;14.708911421292008;15.591026266891628;16.68666591002981;24.060859850594326;19.50419822888101;17.078861942686654;47.452618095350374;22.395544155580783;26.904857068965512;8.756385234021085;30.661346969816325;12.462200471726174;11.529348721851417;15.896490236374948;23.733171816009992;19.789090882467796;23.44815497503441;20.861458607112997;35.962900607452404;73.93266433054073;67.50635318043096;37.40595142373534;73.52669602430667;51.938035444189666;30.67001479197681;64.81679749801998;46.38593433415298;40.63574900499524;55.687235229969225;62.87558544525251;25.00993938225878;23.62669305907251
An16g03760;47.762832082351345;48.475189661732564;71.38134514396369;62.682178368444646;6.644687508661643;6.329048562839966;6.589517571262797;6.948041066030935;7.447088542483378;7.715504763863788;8.347457626461368;9.146566898461208;8.690617269808522;8.097015564058808;9.461196308190454;6.090811943286494;4.868620018437566;4.688564703413553;5.795752390712461;8.546657584130616;4.968365571775031;5.640462970740174;5.55725867120415;5.1830421724026055;6.34572122527979;6.132636526099691;8.371062851885727;7.139875507139885;5.007950532888126;6.371758243556523;7.220987502314547;6.947376262284647;5.117166235750652;5.1667121671297425;6.808931361285052;3.605873379673273;6.519549905841386;5.95688057062224;6.48872227452694;6.123646170323877;7.882103697621932;7.717067894199074;0.9120769081202591;1.2676381933521363;3.975278605732077;2.336052426030305;2.189053849850305;2.4188845154313654;17.545820362162935;0.5280172932762588;3.2358544364881077;2.6751850230422094;6.422863809495497;3.9878520487413867;4.945196654127154;3.482044587746639;5.333539976068488;7.3070644333492165;8.737795099898555;12.591353595269968;6.946014197426715;22.51690461772627;18.851412253124867;10.344129879161784;9.243570963570432;14.242505083835592;0.7087180561909159;0.3924777454931676;0.27767017671831185;0.12236964215872818;27.00930945199668;11.529390230729717;15.747533084283473;21.468200913843027;18.85087603434084;14.32342916021434;23.036208344899975;15.178340220221036;25.42881597510223;15.889644455419136;26.114253134354563;12.75171207848208;16.95697646302468;16.46013388602215;12.149578958581776;17.09740674437055;18.85311943994583;20.737934356819917;16.708949423407113;10.359588887157368;13.089203882699884;10.535893246827563;11.304850001434394;10.708825145655986;9.908079214628362;9.62802404077281;6.450403603393055;7.202964839797811;9.725593920013303;14.887755160989887;5.479989292209705;6.313468259779716;11.79065152554543;10.343023881787024;14.03872313547464;8.010595885865671;22.520883782873085;5.573716351646692;8.225962877189197;6.824535068941425;6.303726683721958;7.050766853275586;7.271121096214549;6.6952507303520905;5.383392401274314;4.459652785542627;7.482558791545409;5.2808742522900705;4.782524029858951;12.883091069269028;7.714819286173409;3.724705915473624;13.21674772221238;4.6550454559461745;5.455609469998059;10.203120619841245;9.27867369354129;8.729102070966576
An16g03770;49.83025775312212;37.68026325260583;37.17516493582605;38.78753957275563;9.715381173945142;10.329469609436037;6.583107626118978;6.200419254246782;9.156441417683038;14.682235587086126;61.38291001487304;43.42952588453067;50.501276806556895;39.16893995766549;11.362649636444614;12.186424055675324;12.245877591547602;57.00626941520372;8.987624618113294;17.80821870370226;13.277302726944264;10.196642721071887;13.072133653273406;4.333597786836292;10.719351834110336;10.872359182638357;15.575047373065928;35.0610906639374;10.538949644425472;11.794748663668171;21.820747638942763;7.813186234374451;12.185765292841443;8.96077945078885;11.449788885025171;9.388923230967505;12.382091517547556;11.08679867400304;9.690147105886128;19.549732485281083;14.327495496250425;10.922330386322894;46.98608376807388;40.945910825775044;23.305050078620333;54.502272325124984;37.99775048971126;44.63803008849543;3.054927549320995;2.9432721885496744;21.99623581313602;7.012227228840654;14.399883722821404;5.794920209144834;13.666046766258974;27.006551590960424;31.614417777999783;19.19206162683907;26.124607057274865;10.702875595470662;15.06967215020802;14.558643015035209;6.333949163544568;2.2054410492382006;9.52930856842237;8.444765367520562;1.4296651644868952;1.8599932038935443;5.006530376114298;0.8068664828738289;2.0712787221281577;2.759247074353712;3.279580369279447;2.300650095714121;2.9366215666803033;6.303134141949323;3.806020282060392;2.7462437674002955;1.7389013424260564;4.407117983838275;1.9006058877721377;3.4244448964789047;6.142067921409051;3.684331381199041;1.817340679923213;7.947139410994499;9.20941456504707;10.077804944218997;9.03434459816453;2.028317960286588;2.549111607183121;2.253905544985716;1.8126815117718;2.685914821731784;2.5693884752726044;4.0047979892563825;3.1222999654551145;3.8375680315005747;8.99311637106568;6.886663291391748;11.201760214571703;7.807025980277282;7.181600460321538;14.44178649548684;15.38254372155663;0.9637917914212129;7.055580638525661;4.31099716422842;0.955256725212042;0.925725751455033;3.4623790722289876;2.337507569756263;0.7530888114704546;2.819844454986868;2.2977696030912726;5.160741076312919;13.570534459966192;3.1700483469732097;5.262758388793113;8.044583929865752;3.282465799141042;6.081695077345314;5.62274790350987;3.1408479818474224;6.746756523251985;13.192408572605785;2.649967841785047;3.2458904624031937
An16g03790;173.92642045600155;179.39689475847365;145.87796077568814;133.72193656303818;37.33785281059263;53.76198444321463;35.36634918104124;46.12483133149622;56.021155347052336;76.47690124666057;738.2007286582133;400.8952219060959;515.4455361460294;512.8692913347194;165.97599304089874;49.14254186486378;47.75546158179892;52.122189391896335;73.10166850032375;97.36455680022925;61.05709746015966;62.1921478895226;63.80803914268634;17.109402132339866;68.7033635954307;69.68403542050329;87.13555828774675;64.78582899343361;39.24648767661653;75.12521061841217;56.47504606413323;73.00565063218988;61.211447914434906;51.66458963728551;17.95100152100244;30.93067847333553;67.49581045223874;71.66485615768556;72.89816714521972;43.010054456442504;42.40111312225789;55.80313127722284;4.7225067054774446;10.598482031834969;22.35866594701512;17.844190715518188;14.251253964845157;11.518341819856083;158.16338184134142;49.73932680761556;120.47054846903389;40.95087861033938;110.25931429704335;53.23962133226982;125.05878175337487;73.26705125903113;68.2693325964328;251.0717942707155;317.8909185518306;335.96356618549623;218.72009927722627;114.36521301369913;84.89324187146325;49.96793730741447;17.393531980891673;15.549005787145425;3.83552044184969;1.262351998308559;2.801412833012142;1.4027841516378257;219.603053832222;157.17172659616574;157.10400901202513;207.9472433526081;171.5550454569435;123.0725820083419;206.6615468660517;134.87275263667513;232.26179742893765;122.04812671478403;193.5896845044376;104.47468836649143;197.26350437998877;200.03347501528143;112.93958869036408;209.74810772619134;234.65220906873756;221.06893544049294;210.63381091989146;102.77775192439978;127.0975471090704;107.38104807696254;122.00213450980806;111.72326194902004;93.94743160289929;99.21448182892172;17.427279472051637;18.23559292754669;42.625494740594135;47.768248733100236;15.208347553760742;26.681254399654765;82.93339878539035;51.81915961800528;101.88073665767537;14.190628539931922;40.36464502722241;1.866883549977705;13.356036150893816;11.970679877059801;10.76228961659882;11.660862888187449;10.819318511438233;7.286580222446116;40.49663824314438;57.95052249679012;87.41882785678558;45.513962302846856;52.64984755665105;172.6647372481105;68.91794920264913;47.6225363103842;129.46794074034233;31.504140255155917;67.3007251961518;109.88896617235865;73.84706296169048;73.86626151880388
An16g03800;26.729494628652088;35.6903980188275;33.0391218529125;35.58028319648974;37.40576287476836;44.18876641891662;37.068088457563725;34.0201442421447;30.83264587809279;48.01912127572672;38.98834304321652;37.565029472319246;32.96554759980112;40.392860077937115;16.209071764341022;36.89546960968408;44.756889578306186;19.029791518203286;8.760947798192241;25.198972474517465;23.100717828264653;13.342773897824074;19.293592650887117;22.807591932500372;11.87712416861089;18.242780390131344;22.74081160742521;32.85859959760552;36.89434708796697;14.95686738416016;24.55165397721316;8.536383740000796;32.97781283801259;9.751556227222686;35.1964457694027;22.17461754149159;21.822862340337526;11.845743963799931;11.549965484966028;20.41425979493812;40.334848271342324;56.52183321479022;6.6690154669366155;9.422656759405525;17.424913543249083;22.016878298839178;16.5985410759566;35.00474428101533;6.666832404422154;9.506550422678622;28.780547544061633;23.87398529899539;16.14658283616897;20.530272146073944;25.096099744587704;24.611423770996314;18.038512332479264;41.04403489140297;39.73350738414484;44.518969543029215;18.54708486802894;121.63850139589371;72.03734846711654;56.037216653954204;0.9124907499337079;1.257582895323419;0.5344518156356577;0.1513059901591419;0.3036577671572528;0.10230255281071442;17.235887762708188;16.961233437818862;14.954048789797163;16.319347313208826;16.16671467205417;22.076423849970887;20.40329555074228;25.600861572831338;16.01168598134718;30.530158975955903;12.149119767990737;35.558881587285725;36.62917316781683;37.394317188047836;29.552040328159283;39.8932722964458;36.13415671627979;42.90475870356945;37.872120159611526;11.050253136141531;16.975058587214768;10.951809626403328;14.22321038182061;11.700858679216125;9.910993863178513;9.65687517185776;1.9133342595306726;1.784710138097911;3.9870015353837296;7.728895809755816;2.6047609912560525;2.653245770793562;22.18032983670658;7.412221961164336;11.977032046496943;5.1028545467169435;18.428977428935003;11.412418987262742;2.4127269744472706;1.77896751586427;2.169579350598155;3.7681924338034714;2.8714194163892888;0.8931447835092214;3.9225149062960223;14.263580029752609;26.44879676404861;3.3728881237294805;8.084775999194864;29.314018894012072;3.998754879843527;10.000609626586662;27.205521168613693;4.086053336894365;15.384418092483694;25.76479559557917;12.749399372068059;12.203660648414491
An16g03810;13.768824827566343;16.209461799000664;11.204229793840135;11.037005689049357;6.290308245992391;4.13932475318252;6.962366913430206;6.166789458844182;5.764722601667091;5.172056163214375;5.283289101787983;6.576011159540326;8.173792837246904;7.879027644287553;7.412395871284538;5.989414572979888;4.983957681848782;4.969883680917557;7.5335067397527355;7.8814271619135186;5.550261830371156;7.376468078510327;7.0948417092392;10.17322544554079;7.297538907615558;6.965297593958411;7.298353966299669;4.843053475373748;2.6925571272262574;6.802392268020484;4.935068364051376;7.671137799584663;5.715881329290762;5.944701011302587;8.17213384630005;4.366722381555191;7.454360580350378;6.919552738500488;7.829240225123456;6.353848702092438;5.5539737252225265;4.705155060061114;3.210989154323694;4.233383287587751;4.482531950799798;3.8150186169945446;3.9333813796085826;3.3597359789694794;12.020984522254558;1.3905814187811227;6.742683715505076;4.687976862132937;5.253836223374021;6.181875805191794;8.722031263678286;2.8061738314128886;6.329378476330556;5.289528174287433;7.337463461872755;9.757381869228295;5.146254735163284;18.230593591436826;17.329168809301628;13.56689069425655;2.2368778274632115;3.1251800688165523;1.0124211840947916;0.47255101263033433;0.41999798579514397;0.36594739207906585;23.18515948915733;17.053755399151136;12.18659681398559;17.036129521412857;14.931622618182237;10.347198002327843;21.335433656632937;11.546860746575788;21.810390223714236;14.498929858266905;19.92724866876417;13.488911126557705;12.370977569069096;7.162859293254359;9.753342432138616;12.876650944786196;15.706191475218455;16.43151366371092;12.408975419402822;11.147711090001284;10.707340120447821;11.720431506253147;14.275576377556733;12.515642296585558;11.5529080353047;12.24393058482639;8.115891312498471;6.771287621713803;11.872516707785033;13.573168747663283;6.670758572917929;11.536806652560431;13.674924471037224;10.823413856585896;19.568251511425558;8.651727243176211;12.437306731510898;11.43373202072999;8.125648297818797;11.07084633641974;11.897471922198978;12.111505017023898;11.98125723861077;12.499194978203143;7.931105265417224;6.7444936394694635;7.284545059189122;4.7841542578987974;5.250568295146129;10.706410488607052;12.071495350575002;6.733796476173122;12.508323493822182;7.418890041413135;9.55159613174367;7.619933662199096;7.796899480077981;9.236894288673499
An16g03820;73.20166208902218;86.9887060549447;43.726528730501286;45.24176938771563;72.27053969913105;70.45380912602916;71.88667498344034;65.57349423662134;61.063139216863;80.53069291370356;75.34247798901167;82.42577488692477;77.88232117570323;82.31405289804728;49.390688730628334;77.92312340361022;83.25820858143815;60.335545987092594;68.40704268273345;74.29343770858368;90.32470813121051;76.0222912514363;79.07906847870163;103.7708913170981;79.04790430932741;88.09194854799675;78.24685895523432;62.204600494288194;72.5555416754896;73.57574945377421;50.50314530770721;70.43378536471944;82.10487142144453;77.09242624794739;87.34199938236397;57.66864015687607;79.85957895068667;74.61012610830818;75.03197524429703;75.80816237529669;98.21757774311095;74.3349977509463;99.92417901342489;106.45347227658479;108.29222863377218;84.47135405078221;91.48163502432001;85.09138877877871;32.96056580679837;45.105027953240416;114.6585484820979;60.15355073846077;64.34194221969736;52.65640389156945;122.81724929152254;69.64381588968263;52.682572613139484;81.13515846585175;78.44250740007816;79.96729382233093;67.7739596953187;159.6235267514957;146.81087037645773;94.09057228654478;21.277377831588293;8.702001329434738;9.646059420173897;4.34061274165417;2.5499656165023357;3.481253487979623;60.414215818149785;52.36438779826277;60.71601546728342;49.6087509419698;48.07484782053737;57.762739001177245;83.59375170512428;62.76292231790959;68.55223311805906;68.07961822215806;45.50541179368698;69.36269611517761;79.97090349433864;51.36480318532804;55.89390824427399;89.86603068678295;81.41873571011207;90.47162213709035;87.15419946095489;40.80015778075004;50.91781319887103;40.248923754196575;44.0714907765215;37.11208421056602;40.22834481578552;42.54883550710605;37.428791632263675;34.91263669696726;61.44883827385895;65.86221718411687;42.8354053132292;70.04953408952312;59.03310402632;80.40327855639856;97.90209840896705;58.823933310263534;93.92384554466295;91.19389006914231;44.25619426727457;38.51752230986807;62.123186225611;48.00111652420965;66.14042522464166;51.137289261155246;49.746481783895156;87.55452812893621;84.90264064243046;49.411591491560884;75.21817694048946;85.9725916226615;47.26007544947651;69.97400811298425;72.56038876538307;50.787964610362366;76.16114955333596;83.65436461266607;33.52146400097634;37.99198541026843
An16g03830;79.00405049343694;74.16417068225108;60.54866751878353;56.58627009074477;4.505455558761039;3.571781315287431;5.615792224890516;3.6870472731092234;4.509389751097553;4.28255125594399;3.1846905623492234;5.0618203830626;9.237308008853715;5.067306597331651;10.3234219260926;3.407499557860344;2.0835410415875053;13.60471135346406;7.1699641596096315;7.2140518602856885;3.7660631929354587;4.578305326825036;5.544465164884674;8.880958716153417;5.502346495778141;4.809185264978421;6.893491195266409;5.1359098142530675;2.4517368772582424;5.206374413820453;4.930302415670169;6.430108488367906;4.172992461693684;4.843989529115394;6.698500180929767;1.963869650782889;4.260216039801587;6.425157410284839;6.9980517135290725;5.003245415037842;4.334369371762856;4.562014932291045;1.3448275767769111;2.8611496066034316;2.0247271731564216;2.047006956270339;2.3462160204713776;2.3922541626985145;29.334214822463114;15.377344608335257;3.3362412330685665;3.5814207722851505;6.268003472428644;4.920493557394601;5.416724739100587;2.0782825054497547;4.383484752158581;8.218349251532288;10.890921843777734;17.67029922160072;10.42621994787368;27.744576441339838;47.938816704448215;19.49308412155866;11.997557623314478;9.500943798790239;0.8722345518407775;0.4003752565351752;0.20005793047762818;0.40515476363359376;42.819485500344555;21.958038929490392;23.318942453794296;27.861273411695993;22.149803774514044;9.764527780525476;39.32839349440955;17.556410476431846;48.46268057652051;20.934541322997276;47.37375930905955;10.805412719269135;18.951245563175313;17.670050137049323;82.24580016243829;18.49291082368928;20.408210759955736;18.06881340610377;19.433621605455976;17.820867537217765;21.957849251187035;20.254745478343573;18.103026465367307;16.145341796381537;17.940271720336924;21.018401149942946;9.282182188898007;11.231138013224285;13.381309037223353;12.400391113710928;12.379744190775602;9.746464350558817;12.689116607136205;8.034534204814966;8.564906234729214;12.771874278491516;13.567192962380382;0.8161145278553184;12.00450316456892;14.774531244908953;9.673808465638833;12.020735504732231;7.76403082275958;11.772278843594439;16.068289710717263;8.254642456287526;11.752214644140425;12.610479320446395;6.683013472616499;16.0518473497132;19.1319891945867;8.054115316131654;13.532656861466572;12.006920075310527;10.15193891038223;14.105721232529085;12.074303528779849;13.847380150183447
An16g03840;18.57750260017977;19.50259417002231;53.419681904060816;47.50647948503385;2.4284819243609754;2.1877799409581478;3.5882936053649495;2.513262041103442;2.2884279260674316;2.7865718512208204;1.7914330927005733;4.472831061738375;6.278681856986466;4.63717206483556;8.562655645147066;2.2213752370569435;2.4029735161718078;40.05902480083386;5.198517355832048;3.4981358728342222;3.35599705589537;2.7608873721695226;2.939438439374483;17.780483719888217;3.1281914154714037;2.797156697588291;3.7094679959481063;4.898226778672652;3.3171686079919946;2.7354955488131676;3.7333768984905027;4.303507638813346;2.931727022533168;3.8211120753779917;15.109043390091438;4.787636679909329;2.64562157595423;3.8297209378474815;4.200480416587378;6.735643085026779;6.655722105854661;7.178207363134499;5.228781026561372;6.181893451269541;4.272915670418676;4.378565624186897;4.335645010561723;6.23791122423128;20.093581644953332;0.3816013965519801;1.8007170732114794;3.070549354353988;3.2290484180508634;3.3604331166836494;2.5226626342436305;1.267804702199978;1.9922628802153852;4.335913483950378;5.345309823776981;11.162822157441799;6.117723751171203;17.985859089478126;22.641075151803044;9.896230231157114;5.024234434261871;7.689832945648078;0.819298582494945;0.11497892511487524;0.2889174501318244;0.5108479968597827;22.171588690118497;14.807347986581242;12.905891812130868;14.357621118952693;12.273601404128893;4.951539053158309;25.359907954987055;10.552359003137108;26.963348937330142;11.98311788934437;21.343027827833847;7.550885773551251;11.739402466043318;9.15746899815937;18.05221218362763;10.927631562027607;10.690874076544052;12.427303101726128;9.33793529347363;8.274539551042547;12.607496502210191;8.849144505101911;9.220371395560019;9.456465663875907;8.765869372974471;11.404780540229805;6.6714672408705065;6.225394697160986;10.238635677868391;6.121024515887851;7.939119970613562;6.270892845562772;6.045015044231452;4.465534934602785;7.645793110478898;11.513633138436104;14.130958989601542;1.8841449199277123;6.258965577421817;6.641981416476632;3.7703030554294155;4.809404118607935;3.873539503509515;4.323990589907805;7.459210498700799;6.616614380654685;8.294955210498438;8.692584271406064;5.37377656268512;6.6915477501547755;9.725559893307269;5.592788692216353;8.10403381858891;7.348225483691697;7.584309062724986;7.76307030379007;7.3297108487207625;6.715083480223898
An16g03850;52.6298170240988;38.37423027798916;41.48581160493944;38.44242102491537;30.418186319920597;46.992276582638056;32.70289896702888;26.1242733929229;24.771238081402938;49.946898824163476;7.96204721105844;11.268069586469464;7.873283975326337;12.961169003222997;23.01144064423774;47.978882695016864;44.32808195099495;30.39183070933505;45.52283808659441;38.64529881646319;31.73869252855516;38.68234859556174;34.46640960333995;105.1067920976174;48.61134566330278;45.05868054539155;35.941387728264814;35.738906554964494;37.960373084350074;30.026442567113886;21.08241337608833;59.08201318713287;40.93444362151136;52.47295186740664;63.752712318279066;51.200560548454554;45.21439750650031;39.42083327265709;44.095015104804816;33.06338116468201;41.007037853285084;41.83850983066041;41.69412487911035;43.100431229325935;37.28726795588146;42.60270133333165;37.05207507941162;29.569922918504734;26.574369798876283;16.457418116593438;4.978320092207745;14.308794769250502;25.70396502578547;21.615986334938583;7.0401042685308965;16.0016750151627;4.928965080164551;16.237082937474995;16.135865886870832;24.8985295436612;16.15134119584131;68.8372223795769;113.8789657936545;39.8340925916573;9.097776684075695;8.382920391467257;4.1399871837283975;1.002299109454422;0.63324020338599;0.32751665140941094;48.270561985661374;27.062817732098345;24.912760555267795;25.09872277070427;35.7044995573577;34.25341221293938;36.70943288337752;25.08797398814419;39.72909581428201;29.088513372996236;31.411366463694705;34.95722998373979;22.549937825286378;14.4292232287753;13.391785099695685;27.123533322020453;25.687837627090033;30.81794865105001;23.101665869521458;26.22475916418353;23.846010642213493;24.363648467248723;24.983780909731294;22.078022621886745;24.159111223672433;23.824303920827816;23.142819594469486;28.439746237352903;27.92436099453628;40.522925407591856;20.443960949968254;29.273870644570785;49.63852513381972;31.120108093008746;41.84602700081526;27.0190668160113;36.37124240610281;28.008382050627056;25.659870401324056;29.695900821728642;23.93335029440705;27.15676384290869;26.558900371677222;20.70668644700101;36.468110607784055;49.90458763981803;16.06365893232952;27.380795483147686;37.991702603223985;22.045982195763088;30.344183385601816;37.57191158671967;25.98485918468355;27.21268246348947;40.0184758827153;17.08745239215527;18.78878336276307;21.365962365353923
An16g03860;39.76475783252237;38.03768829613016;94.81082514807622;93.02813264774954;37.48390857927786;69.05739515196147;38.23834052874644;58.92619197269388;52.74948492609385;70.76704031906856;35.29010557681494;24.80422355721043;41.87167935914474;27.563514273185586;31.257303868183868;51.62538864252269;64.79495841428123;17.432206862104987;12.67981916335709;23.672217403686886;43.181600235481454;15.164248762972884;35.18157517969291;135.0571848077142;14.797445722329144;33.32465251365547;23.612171959901485;34.46683061255637;52.35608148993749;22.162987685006154;44.30458262325765;9.216760981524523;53.335138309522364;11.03900225070354;70.83715952697317;51.87016224876189;37.535175296640624;15.687146690102443;12.521248900600895;12.094797045235673;34.85532786392727;86.68450200254259;34.049064120742656;13.834105695651466;14.593960859595914;22.406397863894956;34.27916181293723;64.78837922425326;79.85304272537967;32.833868032740426;47.54876282172259;64.37852899968375;26.828345028032828;76.04596041990656;62.01177415092379;45.16536314040206;39.75567552801992;106.79035236255487;115.03825754682535;155.38195522902882;38.09775256082811;37.956801815442674;44.38828537454543;40.56809776415031;7.517833056357238;21.75223894553541;3.1768714089720653;1.031008248031861;2.938992470199377;1.3413837093734637;74.29883973932465;51.58099441842029;70.93881540646991;92.35575838235188;77.92979927908983;46.54500806609471;72.55619770048008;56.28766722923776;75.30646258484354;71.51981895902276;99.17530120873953;98.43665247713157;130.31918176204962;146.85433796031342;119.01022520595268;128.94649826092754;139.95735399267068;138.79495480183613;138.08651440953105;59.474939248993124;90.14401722355615;61.002565220517226;58.15403973492157;66.18809835949341;64.4535665735796;62.305090641515605;35.91659874710621;51.089829688171754;60.79733001646788;73.7672587585873;46.58978819575957;43.59064591889836;65.6034480014621;75.59268614226163;106.50159735513886;71.78788555494972;109.2328972074713;53.39110831846616;58.054795837089735;57.45339436613458;27.3524707291389;38.620284393657144;30.190641217194262;37.99390318714941;66.45270823266513;40.81648167358319;134.28036197999054;58.209318460264726;44.508768081200074;141.36283463719923;50.86073622173363;46.37706363853844;124.88534257356376;40.36051581010198;40.448899443756;146.74719235105826;54.87806097151352;50.0387655510135
An16g03870;34.96386288231106;33.614002577834746;69.44159311010979;69.11492980672689;30.53719790570956;64.46197006396325;36.29288155727779;58.72406378074496;43.67251957895598;58.61220528723977;14.351186919130585;19.510649952273596;26.95676855931238;19.834109662143355;19.70491798114549;35.69524038802195;33.70685696708702;9.273461292177231;9.704203907400743;13.7211339409617;27.20436388560921;11.076795133987618;20.64198882004303;46.91506149685662;9.50505161760678;22.575130283223746;15.419613188807139;10.503825269060448;12.534246602536527;17.154744298392895;13.440270954976816;6.644304824289598;36.69343013738275;5.880913434679999;25.60366356869793;9.141735333233903;25.263270383919373;9.211636733684474;8.648217473029826;3.9334931766891925;11.306138529051932;39.80035358051457;2.6529164871954487;3.0534184121536523;2.8900675706301757;2.2562598763587633;6.119647395462975;12.235074943953528;32.90394762096842;20.16980039559765;14.21913511859239;25.760283464229293;13.043261598001529;47.145705453092745;32.72124368645762;17.086006473017004;20.402678267733144;40.23113675482705;62.32336803431492;91.72491164987588;16.44817896612602;20.356881140622725;22.59655291500778;22.76552201845596;2.9980204896201026;11.744387408837941;2.8256985182239736;0.15982631437905478;0.9905614280330298;0.2945170766881991;61.153915026801315;50.33216946708859;49.28235158782197;78.81175232009846;69.92706161138551;38.738686104415;41.79580425507528;40.25374581991054;46.098761034669316;60.94868896286005;77.85900641735226;76.21069278177264;82.12026339434306;98.38527207597055;93.93008466246422;99.92072932062408;114.18664151162565;124.95163475396174;87.73708909715069;50.188128459650464;77.66799672984303;57.82571512269841;61.704300413724454;55.622144759542465;51.32824765147615;58.296021466417145;17.627593029201655;26.350282062793248;37.57230865010668;43.034017098881336;27.881970515228023;20.772392123932132;32.9429889619745;44.926956122014424;66.09186249844069;29.076876125938938;49.68961341651939;20.535719049754757;34.43300026832382;32.533612788742374;14.743629718282723;22.76219837014972;19.848770627269932;19.551275253101778;34.63050978486787;14.248537086654338;51.35109728859367;43.35229057397092;20.253040945013034;103.58684776077676;35.60574266033714;13.341087350283338;101.07059245314582;23.209900083740227;16.18310225713672;74.64513716683597;52.56528811014154;50.98685341694707
An16g03880;14.352874013193627;20.12650670479317;0.236148749910138;0.3777194470790323;22.713172773401627;25.31911098738517;16.20844586642502;25.823016509830083;28.33881096527929;27.68804644282542;19.495916705053677;19.922539605258944;23.746285454910623;16.69775578435791;64.67831925570444;45.434064018253174;46.17492725442588;35.91158766660604;39.98120255955789;35.72122201495764;36.2193127812835;47.89904683775708;34.37149516842958;23.985940739537494;46.37303545349429;53.60764030255879;29.988032553161784;34.2718384354175;24.132852849444646;44.31003719073926;10.693712313674373;42.725097401974836;38.01413336933725;50.90879075798684;29.537942006301407;24.501508380313222;63.82073209574997;36.90108815988103;43.0323349777696;26.115433683387586;30.401108632440987;13.292871323460504;41.95277554044911;37.364007999627766;54.68001067998195;46.547935546582934;41.97204445982237;22.911455056558193;42.340595051190135;61.05312853477067;26.467566562725477;31.763169413504027;60.48696450391414;34.882759581258085;24.385865739165244;14.7453347497286;16.103528154645744;19.756946394980428;15.948258684286738;27.17294172526677;26.09246961579546;64.86988302683957;79.48145657128953;203.23500020946443;3.215574086444213;0.8218404818555117;25.797652190673205;3.1230383367847896;1.6299477782958878;1.8975217579667139;58.03565587436355;50.77339038316657;36.93965697888574;42.824992966555385;64.11568047404852;93.987135113269;55.42848127379098;52.34605402042112;40.811481039751875;41.89252785129873;44.17744153964662;25.229925214550388;26.39859389887257;58.760360659092626;53.11371537193174;33.64915332637953;25.233817618253084;31.039816476302263;35.58593233567862;66.07382311387447;82.6557650214454;70.83111415824686;68.20856225954489;69.17405337261826;70.13762810075644;67.2568404161602;77.60723604825694;74.44799243061618;47.06217213999588;45.963932938079836;83.03781669801921;79.29819171435464;51.22299072654155;17.54359237456867;26.93040774044601;71.42996874662732;26.03573871969148;177.99085834506099;73.46640972746175;81.8741296984967;125.10967052792009;81.45381248099571;101.11299014080495;94.36181520257168;60.718754585105955;49.34562724402526;24.267451955221077;103.55498876192704;57.09988634533036;33.59903637942032;43.30392918154102;56.88326873195035;38.70203168113635;80.86788477872243;63.838606037850106;29.00867447313963;35.549885167787224;40.423452771553066
An16g03890;8.041408368985131;7.540083692174903;6.618085199354398;7.605602346276858;73.8030860516961;94.46367433985002;79.01555480457925;82.74527873229233;75.77473105756793;82.40550290074148;189.1987702684435;269.7449841005788;243.11629728694047;273.26455085727576;85.17829551767456;109.23659191393021;129.74915689516487;72.9961133169992;65.68771451429647;127.27320484966121;99.65925043665622;112.9936056973455;99.79164319590222;68.6109163158136;98.32932616527194;114.80469020326012;140.19747356018866;132.66658427941556;192.1890770822903;91.36320185542853;130.15122221608405;72.50588584692765;93.33109920212206;103.91573247475645;94.99659419835102;105.72615288008616;121.38990274733844;92.8920892897146;74.0341180722429;152.33196970328694;115.60562650869825;163.79902436948964;123.42155915078483;131.33997450684674;142.9431215776032;144.63954017203983;125.97200798291792;107.63389666065288;49.47643442114163;51.491370793303815;134.0412334503608;117.39027185411864;161.8408343424527;149.04460864089927;134.9110921376331;113.22315276808934;46.83038619984367;175.64720610053666;193.49542957332648;250.68247732447645;136.79017831614357;56.18565165844255;42.79613521081699;22.844318233591604;0.6371699722883972;1.281880082605236;2.111493925745039;2.7074158554117074;3.335537198360569;0.8135632834737629;72.65744668312868;66.20173856134605;73.41311699694445;71.2473761488711;75.8225051695846;89.56591175625442;98.26465459896042;74.34415428726491;83.1126290945417;104.43134440213824;64.8954487244255;100.77373382093892;187.16508018341574;109.2829132609141;110.93308208501594;242.64130791337072;243.563745667982;264.7445137672247;215.8794690866011;61.11368989564218;67.35655189410814;60.94145325697876;70.40093380148792;66.0432552436192;56.51288186124317;65.6765489470624;6.694174254975358;5.542151716467927;12.811643627745758;16.424302426052346;2.0221743983120777;5.167605964912289;55.96314199288604;21.326569694468468;32.233838420789596;9.656250910244596;39.72869934173449;13.797436236553978;7.59555984732345;8.466904750490507;7.704305044703501;4.593765075246438;7.37703560453085;6.872970526863648;41.44558615543268;98.96746268028926;122.51578921624373;39.92202731636735;52.11461120520343;136.35045573529396;59.63200112499966;61.299838301715596;113.4784959933267;49.700744330078955;89.6199437046714;122.61035182365974;40.32546351945837;44.88183736276312
An16g03900;0.18978800291569822;0.2819090177980966;0.0;0.03740620539619402;0.0;0.13631566572801326;0.08545688493411512;0.0879672738628744;0.09500408494202049;0.12502927919920367;0.0;0.0;0.0;0.0;0.8659228270699781;0.20304240510054242;0.1903684638072215;4.453261251088471;0.05042882952123499;0.2774601156773419;0.22598296059121514;0.03804027619900711;0.20639964326870075;0.7605411892331956;0.10615224640464897;0.09108238540615998;0.41189526795372694;0.06745266266072793;0.15413952680808443;0.0;0.5743704496701788;0.19449624956760395;0.43204204740469176;0.27430989524283517;0.9893916234821081;0.0640977276260966;0.10157997824695586;0.0824805194329477;0.045830600734505685;1.2470442103037946;0.4895296090187839;0.23514288086702234;0.5995841945476887;0.1386632505708229;0.0;0.0;0.7475983425128504;2.9779725990880594;0.0;0.0;0.6015881108342255;0.2967017407810262;0.1639036267565471;0.2623340881303589;0.23916153999188458;0.3720553944672386;0.0;0.19565779274268927;0.29586445790313065;0.18618819208501275;0.2643474409574767;0.5480821288102562;0.6563705683251272;0.07412530813223081;0.0;0.04221372738333195;0.2900924406787475;0.0;0.0;0.3365193745244008;0.04420688365710242;0.05226671988578618;0.1934966310911702;0.0;0.0453254032391496;0.23954162656513553;0.0;0.0;0.0;0.0;0.04116606646659132;0.15874182886367394;0.0;0.22378189930838852;0.0;0.2321488780024985;0.6906322708733545;0.36657463848965954;0.0;0.0;0.0;0.0;0.0;0.0;0.0;0.0;0.0;0.0;1.0474456969685346;0.0;0.0;0.0;0.0;0.0;2.4548949790667574;0.0;0.535933912920434;0.0;0.860545176386959;0.0;0.0;0.0;0.0;0.0;0.0;0.0;0.08574367203863681;0.0;0.0;0.0;0.44519337301623796;0.7336607855773033;0.45162463917170675;0.07621721481511803;0.0;0.2089945754722656;0.0;0.0
An16g03910;163.2365534016548;191.22351597116972;168.89061912988578;159.92466895635712;48.55491946314087;42.789746659361775;41.895951370391664;32.42037800175873;43.3629291721073;61.94509044230691;20.219482731395605;27.013209066038314;21.02201044986749;24.272884340704838;37.376825907797986;58.569841856577476;54.440763122754355;134.73994040291802;14.48028344537417;263.239222431458;47.93327163226002;9.781102848329814;36.80367483817812;282.8535214549069;19.128022008690696;40.79758825525182;272.2367965145357;78.09763108520055;19.42221628451229;18.659568643573166;23.487381968981495;11.82492163204354;63.72158377510555;9.55007815151439;112.14163738904271;57.04892289786025;40.96657794222228;28.614732665470044;16.16729454866687;20.391550635835866;22.473025769917964;19.02287163659347;12.43807531028422;12.36948222993318;18.999526478771763;26.333394746941117;23.896726695187656;16.88564539904263;90.83550508291347;42.16006686102136;22.449188998402253;16.24519226009436;41.087997139660104;20.626037922873152;28.991270523322772;13.536226207717881;49.76510355221862;42.67664404608432;50.502642646441586;46.50361301405749;40.404860361978294;67.42933228674431;109.03256045771951;69.64478134534946;55.18114185288835;41.52871749606317;5.337895330268407;0.9739618703457936;1.405412639723125;1.5590571645733309;142.61132951141187;167.93063809113545;123.70744807436067;180.72807677618022;167.93869718396672;101.24896085657181;143.5206465706683;135.7363824018064;162.84815009549507;118.50589402041491;144.76578072100784;155.39005176857086;39.42879658136998;37.15152866704683;27.167166836157335;38.13831705783854;44.65617169397446;47.03525312156751;41.432593221787265;60.35288400102081;81.66559700236903;66.20312049221015;63.44317689146658;100.35014560531667;74.15545555628199;70.23993250037329;50.55710739009995;89.29503299423716;64.69387344179847;106.0464654346884;90.69452176429668;60.64303045414682;33.20035606323992;43.58002491796576;41.41292756483476;98.39987906731196;43.18527271782304;63.12327078223445;74.88348121047025;91.33722686898176;40.472756290072866;47.18415998890818;46.79558902822595;63.95388161069779;127.68824589650767;53.87249199098665;42.40539080832064;69.02255873956929;48.45924812695605;58.55428086532565;104.14046800739158;47.94868241283492;80.32954175174471;45.79219477215481;40.119849882455185;43.3300003857075;98.83235109741494;88.0266454344422
An16g03920;0.39609880219441934;0.6001182587296641;0.32263342305728376;0.31709712608991886;0.9587653918190698;4.641350510550246;1.445864575113937;1.7115729880369301;1.8471235883395913;4.87401165558952;0.7144170453096069;0.6126285899396137;2.3613773175723782;2.1771167090295105;0.0;2.398493075503375;5.211187083774511;27.139829286295523;0.7008964205965604;1.0708875542097658;1.6594034846056245;0.5206290154508518;1.1855406020695523;11.81152461164523;1.3798736359399726;0.959561130990052;0.9544969859532125;1.6435213725476565;2.101387233974771;0.8457268399451373;2.670760461280596;0.469351280483131;2.5159748743203223;0.44804546075320123;53.204106332485175;2.8751446013075044;1.2559426105468419;1.0206768164545619;0.855743487369088;1.147807868523046;0.7504464057039225;1.7116654360418644;2.5442065258606927;1.0542921583567721;1.1422492585286794;1.4711660706664236;0.7167832685379207;4.28067883614893;0.16441798423073078;8.170531424651026;1.9051771703511473;0.9972170712968836;0.8208677928024171;0.6845782541133748;1.1950806947802777;1.6396206352101634;1.1010425629037193;1.3933655049189224;1.8867228178671591;0.5765595364964426;1.348765732496148;5.547593547976261;1.7984074118726632;0.6420900570480319;0.14266643631077233;0.6485506294469314;0.5893423416482041;0.04400306301326936;0.329656307037713;0.5103147113947966;1.2314119933443641;2.3310774682580253;0.7166724507567069;0.7531448178438684;0.6223847159955633;1.1016482927310292;0.47282813009893354;0.8313411942202182;1.0219387459700249;1.194586990327344;1.137450732001379;1.4625698185325664;2.860231712622519;2.4937884647159225;4.856150155923751;1.14394611441425;0.8934234713124158;1.4550033761669936;2.038939206313481;0.6074986688870235;3.1109607390644918;1.038738459626884;1.2073219084527647;0.8151508711661397;0.565679704144209;0.5902936709355843;0.7214338517661846;0.431368830723392;1.5003296786107596;0.0;0.6295771392376012;0.8775629880423268;0.0;1.8386983945875197;0.0;0.0;0.0;10.085435624689202;1.146382268577545;0.6331599579659862;1.3943257014291461;2.467782606302227;1.4214350846405863;1.2896768580561742;1.3747150257485572;1.1795897981422478;2.452942375254289;1.277450082880255;0.6804719689667282;1.978278362644349;0.0;2.447556711729397;2.2259126560372544;0.7452777533569365;0.9823865289730903;1.9787874536962196;0.8282883070022378;1.1332222041866662
An16g03930;11.051393651054966;8.384667088964333;6.966743478514135;6.2547477325227065;0.6710488369245523;0.7562855854131909;1.077194193753409;0.5217511827749605;0.6563384052728735;0.33713252069785277;0.0;0.0;2.802931724146756;0.0;1.1674495257818454;0.24265890795517756;0.4652883156167051;4.877938896296864;0.9817604372654789;0.9729302920282006;0.3963659130757459;0.3077186628241111;0.8909842736231592;1.55872151340994;0.1487048261674532;0.7058787026581971;0.7431113392202526;1.0714881890539638;0.2007055550253336;0.27800182122113787;0.8233779171619816;0.3908411941203387;0.5875653101056567;0.4353064435639961;5.725185619338549;0.7365687555194319;0.4870131891666422;0.3807376799804618;0.4382547301851871;0.8372097312317435;0.6571975457930452;0.15953267150854;0.9959331313350513;1.4755113315655606;1.3552788801005853;1.49603922589807;1.5136183757544677;4.992665758671702;1.8364557869502374;0.5666167794059446;1.1150192516705166;0.5270729496082656;0.7612159687599038;0.9764869786436575;2.0151752114114116;2.910214608026864;2.3050072354784836;0.7170211148138387;1.0192865778975868;1.2204668214631136;0.580039021079791;7.559723535337813;2.82795318504155;0.6211106203172734;1.9224257565447185;5.239002420379087;0.46723414712782785;0.2761284985030991;0.25445109737905575;0.0;0.6822550113821274;0.9891599244283491;0.6787564324105206;0.832497475639461;1.0970893406690774;0.9720909360844412;0.36935107754433383;0.3795997273063687;0.5530822333958653;0.21655487163746043;1.0508598047003057;0.7113342295713913;2.059356531018017;0.6034119070636904;3.105367324663648;0.5216440562258523;1.4665954924206004;0.0;0.8241868504536736;0.0;7.3022243335553725;1.5964438327189812;2.0588008298684093;1.6387775586048998;2.0607919528501175;2.095322227058648;3.383868304712818;3.414361325323991;2.0862310479527153;4.410249522705377;6.644287308739684;0.0;0.0;3.234139140479834;0.0;1.7626489756795691;3.5309811128018525;5.913186958523133;3.494078914540475;2.643606919939396;1.9649767549789803;2.6390429811155314;0.0;0.0;3.7008369720693537;0.8635067872305328;5.247796550043205;3.4390043327353528;0.6120007621867917;4.125040043675404;1.8382916310376967;0.24728298799592144;0.28317201074659226;1.6016063982998763;0.968993424413835;5.411556606030142;0.9278887383496746;0.8739500243389142
An16g03940;736.6445285542259;678.443746869994;722.2659233767345;724.2850004271774;232.75054294766528;276.349020374222;303.5430862179425;245.17349598568944;202.4851980750012;260.78496890662694;231.0701841136795;291.9889185871407;294.6152047918119;327.3147588823071;399.6330608140731;265.8583959739643;234.68020730174453;1942.8269075742194;201.2248672407383;204.10241082971592;217.59729115830217;219.86506470283987;198.2637214201508;1019.3204063926545;205.99419013960517;194.03525622991967;222.0121057426345;197.62102254100196;290.3358356288616;188.3876275188876;140.08085721417714;218.67278902892596;254.4455799544916;199.4202141204631;804.9649461573212;246.32262079370435;209.31303049661253;160.60206501222297;189.1644352883462;89.79729686907226;159.65879953771025;249.3060891779566;39.77670907721882;57.1936514809821;87.95249412313927;71.25125488227354;62.212556251290565;101.98756032825133;111.06143831767373;79.97351386653105;167.764666406184;193.24353388605354;73.28498653824863;221.20525593622258;177.18012490403171;166.14057823646246;51.00987746280771;216.3718963138228;238.18179314796103;330.20349174094065;438.5015460039381;1573.1053267070276;1503.6975455231845;851.4875734827864;58.910475710043386;78.50759983277688;49.41956704683226;5.0937593281872235;7.3038906318159675;4.808378271044185;268.3623197627553;140.95824243287024;217.80872364157298;255.58080509726273;252.65273235623079;173.77969800127403;228.0871651755899;244.84544154101832;301.7366508072594;260.5568933625019;243.02996616427214;320.52975972293575;557.6718504741157;476.39807489536236;648.5379341470075;608.4862219713443;602.4592303889951;624.636237727182;700.5140882946338;218.04384983917544;417.9382182341858;224.86970215304788;248.61640721312614;214.67660544777743;203.7999452366736;210.6466226751757;42.01736121116906;60.80700028138839;134.49150975161763;116.63674654453095;54.7821097304803;104.15556333519328;202.14405431274108;141.22026644978607;166.35166435888058;72.54888787532022;249.39338364093976;82.68710903602667;69.81341766958755;64.45692902231532;70.32829887964459;67.17173745618675;53.414566882798866;63.189727414807166;213.31493807421649;397.413461099984;432.48571149199597;152.42868208608772;299.87284370713047;375.6154056593757;217.17169953122533;335.19385481845325;358.1649846670612;158.99034301583941;398.20997851300416;413.4260803717979;179.71154657463495;184.9284816863097
An16g03950;7.695018564615791;5.663330472305534;22.144124702184104;19.85602809324102;18.844633760278043;4.146731822977038;11.091511972221918;7.607801809840922;11.281522536202552;4.587969431735533;8.938096959555706;14.00345962176658;11.017121711342378;16.83427831270636;93.69919000351034;15.379883990236245;6.103124699784214;8.748456288571788;68.90879906723794;41.35545189273952;26.031396894609657;72.84495690313867;45.0867636674753;7.826474185954795;71.43309944754203;38.9680144699633;38.059122526311896;30.52750723199229;6.63556090573805;55.313493289403844;14.755328544446575;84.03940590415449;10.929243909604466;91.97931586271075;10.210545538870532;25.64310673946154;46.23450715607576;67.49438471096187;68.62096351838518;34.98264082286593;15.209783621333056;6.1210004847462045;30.344916595499804;37.27868006564714;23.95147967895946;24.61121705422932;21.504650464548398;7.807998092412002;33.45623301315079;20.45036643899838;7.366221055738521;7.845063153509735;103.62444395635458;11.633379280693035;7.128862690843196;2.0313513542813015;17.026328625923536;11.596221856530914;13.885357044394901;16.73642491963456;58.902201588556636;1.0278248135589254;1.3636146086690446;0.7478752286040599;1.002900202385302;3.4945612691952217;0.3862852680712355;1.7628210155254491;0.4195909348161481;0.30313732527102244;45.71468581496947;33.5470928048449;39.04565781331328;29.399135553554082;54.35685613656649;56.07451477123319;57.14878167503464;35.54592375552681;44.86970188658683;22.397986405194303;41.843985672749255;27.148809524874647;11.670883155679851;8.870661942244366;10.683241374203545;12.559819452287616;14.644937352651546;10.936839815472673;8.882653903777282;48.43907369443053;41.7949433692797;49.93848396938495;43.15150347104803;51.21277094024104;47.70933696643478;43.21249445818094;20.377093415716054;23.100365997242953;19.99400799494577;22.597400101483156;36.01648608114495;33.783300925039924;28.549852711418954;12.654098995065203;10.926426669929224;32.75910061350326;7.537856414255497;8.194110603368301;26.12951961928217;29.135250365168726;42.84914794679858;36.11225050677189;53.03872795137764;39.03478987096063;32.04344547885997;54.40958810648396;10.006100772231486;50.72711107500422;53.41410066817766;11.443418692688084;48.7488159484486;38.05519367063392;12.913488735339829;41.643172567842214;53.44693388663381;11.260128550129174;36.493868281302355;37.48980004997553
An16g03960;38.728027123524534;32.68426513291686;78.62251208500204;74.9636182405094;8.546595043641716;8.92454587402228;9.581901789809256;7.344278756074598;7.145825059852748;10.64152540829557;8.154126529777841;9.592299618140522;13.37246133964996;12.47165979548962;15.902793634497783;4.8064924468243175;5.514677890522035;8.30576330060059;10.502641626211762;9.917082824738259;7.173554425971392;7.97391553749707;8.022894349034923;11.262153385423632;8.662429603426258;7.548699492230834;9.269407766901749;10.381025448199269;8.602871637496476;7.876902030726813;7.182941259507463;9.95922555580821;6.149442683410688;9.81857708865947;17.575132691086797;9.19551289040345;7.670930449391139;8.529805152432813;8.837613565179124;7.011268894500541;7.681924553392189;9.108691274924333;6.682125319183758;6.506575910585414;5.161728380221317;5.530934058051268;8.979044917600488;10.598347970112187;35.95957152391949;12.980675310027094;10.605110961774727;14.211774197390922;8.741611901279224;22.586078198496537;9.112149665838666;3.8435537396953294;5.6121006593648115;9.975080124486059;9.959925047020235;16.605212626862098;6.806598170481099;6.4759361569946865;7.988990037983868;4.580866117888762;7.2980815881832415;26.77318276363797;0.6312399950023366;0.9322220807267468;0.7616134835820315;0.607643117020216;20.91220911853426;19.691280869815277;16.474540146722116;18.651879678278558;19.95046210199577;11.51689165892551;19.507879573038856;12.155524574252704;17.145549235271822;11.20005336436187;20.51428238127562;11.730649012301837;29.666238620092322;16.425901924162098;20.63572788795549;38.350581714344564;27.03864573703141;29.41288243269984;30.439509014253815;19.75435953755551;24.246355448053293;19.360884999007325;18.663292761352047;16.75263624009509;19.314942385414284;17.626966867247333;13.381661023182508;11.036319435390679;17.143432795691787;16.078964741569266;17.315415410654932;14.593758521924668;6.368100263878188;11.760505965381212;32.49547671965964;10.255412222135675;21.29244104870549;3.5837496718322024;14.692396013913308;12.832508032458923;16.48588324432464;17.805625825158977;14.769945013188499;9.135604355096032;27.705026790168972;16.766546362634188;21.471374703946267;22.541940405786463;20.584245024763256;22.926742745214906;26.16953915161546;18.426951374897016;22.958817839238854;24.184126438930395;15.614488189565607;19.61017894505696;23.239506455873347;23.0385535982182
An16g03970;4.563704504208384;4.6291489003285555;2.8486273723663906;3.1152748948556948;0.488546551855533;0.7074865933217436;0.7527093010862421;0.3601698685668156;0.4184216092254785;0.8696545828131139;0.7003771561998069;0.4273725512908378;0.0;0.0;0.7308467854807056;0.4466043435463865;0.48402856570906727;10.765183840061281;0.13239100661559908;0.4333777436699415;0.3387904824050252;0.22445831497748317;0.35088791884521325;0.8868999457824488;0.17884505014381422;0.19795202250482546;0.34725117664139704;1.1487828637433173;0.5882814135176518;0.1851646021085507;0.9110001701886562;0.272926327330177;0.1539913288569669;0.1786739992020958;4.486663326974359;0.40838332451249393;0.16536326356965494;0.12188444445231766;0.213730145842389;0.10375205070859927;0.5628354665595938;0.6878550052221764;0.3781505269041027;0.34238384489366597;0.475707833703787;0.6960041271142907;1.4022226705160286;2.6303245271053672;0.4435491870295345;0.1753068488769773;0.4883694965465439;0.5225871066709259;0.07141618652034298;0.9443834228983222;0.6722793600122333;0.4291021109758801;0.560485804891783;0.18696883298343964;0.23063803022689544;0.664028302152426;0.33079942197164897;5.151463972375703;3.9019793061018087;1.1397033597727644;1.9910789086934788;2.530492359986859;1.0525931332975036;0.15387736609497962;0.4991874870752527;0.02807426826142791;0.28824205241522627;0.1122422621892327;0.30161557453857246;0.19144305967327238;0.31360978394662864;0.3267090789126989;0.6689462161260333;0.24772461444036117;0.2994588887999712;0.4150689319552668;0.2553117331889414;0.18371962661516544;1.5761478438541463;0.6151256894282704;0.9571817672458114;1.9951840611019747;2.1067833855659113;1.4375318040308238;0.6799920976118706;0.18948797650726734;1.26560675045607;0.0699671321951762;0.06520684020731422;0.1266707552315909;0.1371345209640729;0.3212371634649451;1.3086783498889352;1.1737522051451412;1.671547771448611;1.3290228496400291;0.3426151835077553;1.9102752336390982;0.0;2.6683136923295865;6.144018925509619;3.2720997559576532;5.909396311798366;0.0;0.6729721321876778;0.22970996633388452;0.8209596736351517;1.2284185238454823;0.8522524395001736;0.11697345351614472;0.67755970845093;0.78839480761577;1.889170592165385;0.6349791481155052;0.36751725673659347;2.152714802922398;0.5803997993814594;0.7859618469605981;1.1784331988124626;0.2519640736440319;0.7938907718038046;2.863554463688516;0.27191246651074874;0.31808646235649174
An16g03980;224.84642224667104;212.8406837507068;131.12002271181794;130.66322318872605;23.006064651248593;26.930662602886457;31.683121996683912;23.610425721222267;21.83621240174349;34.01482800787034;72.41578989461846;66.09028710409865;100.70412171512116;95.18084389500109;45.12662458562206;24.32215560573157;18.38999570041874;125.26734504785593;17.909286353780974;38.250913738772574;24.19909413092432;17.86220366095417;26.54027196441011;96.19143443071813;21.78844617921943;20.531134076110156;37.45251079104074;29.674449869126168;18.132409802551;17.26352152364189;31.74454074290709;20.06826428316837;27.029777828695554;15.507845616186932;126.75836521621785;17.76473653150271;21.471932268371052;15.022994229662908;15.901972341869225;14.645625201508263;21.28225166198309;39.444849869359736;6.347429973431717;9.622149822072307;10.272284541371203;9.418524731001405;8.707056979849366;21.222445582990495;63.25307380963662;18.97009434194327;67.3695194789788;41.22007480024971;18.258607616092917;53.17356399599669;53.74363510940132;24.722986937206628;43.69486179255097;61.961245850429904;91.2096930423384;126.17435020323262;127.44406827393345;484.79063519961824;518.8181969875068;262.84377873487574;16.225315133078347;17.062736720655018;4.60648079393982;0.2580482519491593;0.852975655130038;0.9675863255102509;100.78982283118604;77.3602579341658;74.07957886244465;81.91312797364345;72.64470308940875;46.19762935765982;84.59208463708126;51.076797512840265;97.24075680486384;61.02666418874541;79.01722376526831;40.97831048410626;98.3260893447036;55.26335200120769;72.57406472460579;115.07590143743283;126.20063998011292;123.79763480280741;137.1224035111517;24.435708545829186;45.30996306874279;26.281428117866817;32.2197724764709;30.306494689261505;28.488589713953267;27.724345045138133;5.056354938076625;11.44225302381884;17.485495735516583;11.677298776249591;9.979159482858067;10.645314571695714;27.375511479200487;18.43831050204595;32.26030298435346;17.504927758472963;37.565976418112115;2.1749653180774744;15.292073773117023;9.868433425558774;7.818187288745163;10.02747746121928;10.928096172136488;10.577329870285919;48.258930348266915;48.873329745503014;66.04808509307838;31.715918216359874;38.59967637652311;87.71709748374298;47.19260968398957;37.6576469780657;66.80167081814469;29.410940817920807;48.921517424831315;81.18935321775163;35.39397024324525;32.828512573279596
An16g03990;4.166180022072736;5.000179867997747;4.272448237097673;3.1995506201044783;0.7214971504117736;0.7887117078720481;0.7897517503452341;0.545498680678754;0.6925128485119224;0.6027627916134385;0.0;0.0;0.0;5.308210113428644;0.0;0.4417676439345568;0.7816671151738684;4.697070927383728;0.13597773674475863;0.4052942402140076;0.4598796977775887;0.9312682334119454;0.1453959094859107;1.340480399915706;0.0;0.5800221458404319;0.7042760539105473;1.5452917559496866;0.4992584487659475;0.13069065798128013;1.7994726459931452;0.0;0.7244196206526164;0.27060791676090507;2.656000324464991;0.17283494413465336;0.50870290260312;0.22240282918526968;0.33651238925358157;1.3413657984468905;0.6599908121592533;0.9531113253549439;0.39449942869747173;1.1016157809192344;0.4596874479107561;1.4849873676034715;1.5066814648494757;7.914738961265818;0.0;0.0;1.6337576046080347;0.7262238908587849;1.5224319375198077;0.20075699181337311;1.4968835448210125;0.7612424701363549;2.5111812608474477;1.8129299341072809;0.7977773775602273;0.5893986183671284;0.4652274430985484;3.3681878861721946;3.248476967714643;1.433498909677764;0.4505610876604666;0.48102779302071347;1.0211565182187894;0.0;0.339268129838741;0.1675338002955179;1.0288740526563327;0.9917855110124842;0.9779981514656128;0.5231118167031904;0.35104487021641506;0.55879679902036;0.37584974776366553;0.5379106574351519;0.8296233500937978;0.22062277688025145;0.5895718453396925;0.23505230138046312;2.589211311614396;0.0;1.8826459067478367;0.41731524498068184;0.0;1.9768846575692354;1.1034918231971313;0.0;0.0;0.0;0.0;0.0;0.36783455432984996;0.0;0.0;0.0;0.0;0.0;0.0;0.0;0.0;4.312185520639778;9.929173442118225;0.0;0.0;0.0;0.0;0.0;0.0;0.0;0.0;0.0;0.0;0.7774203570834145;1.8258567744257588;0.0;3.060003810933958;0.5468630051686479;0.0;0.0;0.0;0.6170950534105368;0.1902725288662317;0.8486206455592203;0.0;0.42990972733812216
An16g04000;56.06962039857968;55.414436176457606;51.31850911841164;46.31556352821976;3.703108543741782;3.091553782275542;4.045784389789787;3.6768010685696644;3.9342319258217215;3.784129952775622;12.191801780652794;17.790566201649614;15.582574110627371;24.220337844081456;14.23561163712361;4.428216817049875;3.1104925390214415;37.42968233942286;4.399647295740107;6.464928879139021;4.3622676573759405;4.041967194132059;4.784349931882927;23.16463789997196;4.523975435069598;4.225736476222799;5.73141835665754;6.666713527351043;2.9079600408212944;4.269145791630049;7.941219844794318;5.069809484396676;4.3581611655852805;3.859803033383637;16.766743766639095;3.4878905338304413;4.563429600092145;3.736041272753058;4.087368806002188;4.419453426680788;4.093929752902691;3.796874605269432;2.286361914507978;2.647961737695864;2.8119735581541416;3.2398112370347487;2.608535832351001;6.152282825407491;24.120126550832868;7.216504461818367;10.109335291591703;5.035262018782579;11.069128752752931;6.3890588757443405;8.724947508026098;4.717854197989617;10.99382780808592;9.537131307593366;11.526640605946916;11.963095618944088;8.394962993882157;48.832716733696046;41.07213071162958;18.433879036533405;56.23731255727586;34.57009394075737;7.167035903713025;1.0468859665730035;1.6335160816481054;1.1236967811520506;33.75970261599455;28.555590232925866;19.598685017074917;27.622938572882617;23.141580126249856;15.582057640507859;33.00323103475751;16.09064472640225;30.24873016300887;14.742836633244996;29.34788054179919;9.756506298926983;9.789172110676212;9.122893653110145;6.692740306572527;10.645012507516268;10.861023815691512;8.802388414947087;10.042899106520878;11.265317073079338;18.453398801465234;12.230431004419632;11.885277661109212;12.267350541972604;10.305230966537525;11.202554833210808;7.9153239708449;10.374195149025743;13.844691115183243;12.255609461589689;9.251121066370517;8.940582048240273;11.541324098333185;8.465692906755766;12.25799499368416;12.958230957954624;17.071615000122648;14.929498384257315;10.625724018601542;11.319979922538687;8.715598059748423;9.508982527726069;7.833663200872818;8.928634457986059;13.55059131672248;8.037645011260244;8.836698364559325;12.41923856873067;7.3809450761016215;12.607352387605768;16.60682835277102;7.442392548367234;11.410949496258599;9.884866555507061;8.3345755130447;9.449721176213718;13.940754353043094;11.678014200247173
An16g04010;0.3119791618606032;0.389276809709558;3.0249795305544396;2.4205605423622423;17.048538917206816;22.206511880989037;18.649695406143934;16.293972955188057;15.705071189744134;26.193506621168194;10.647464538650768;13.572074467642551;11.147466017731988;13.779104269911821;16.076587856653422;14.856774382216718;15.033012286482366;3.333943429861634;17.3202182500827;24.380212683519957;11.68566153038275;16.584773766906103;15.850439336788291;13.168105514724678;15.763280553721316;16.19484582628657;23.618326877392203;11.087925067668095;11.442786963644977;14.928379326651806;10.800448349469562;16.93755964020441;12.592775129048228;12.958527666611515;20.188350397540876;6.075641560851243;18.371738909609544;15.191174762867226;19.44832151107453;19.00259159782675;22.356957688909702;14.508676202811515;7.602764874541441;9.531334478507574;10.591617348080842;11.576284528464818;10.272619335465517;10.554900470052544;33.496946376509975;14.4691260789102;10.290298947901567;15.61319702861046;19.961250872470746;27.986717670302856;16.509196914740873;13.039815777353551;7.304635923627988;10.158517405607896;12.076231866274927;22.65054639372837;9.403787248039524;1.4488420516838483;1.1602221797961567;1.9202042404529585;0.23376160992728087;0.9072405653110995;0.9407102152974888;2.941365776812974;2.167122048991557;1.428777723394069;45.23956789571126;34.471934610783066;36.24245918715256;41.505891734596865;37.92997587782517;32.978606188194206;40.77372638279741;35.045370950100626;42.53571096303134;42.834035766186474;44.948860777952774;29.39737606024433;31.825339986706833;22.74247354949292;15.111113946325169;35.24667750763494;35.578251898595646;33.379481119973555;35.23871364911123;23.927079786397393;30.171549983899382;24.16088730510318;27.90304565914303;27.76198758397686;23.38486404428554;25.96535285404406;37.5834973043437;36.08802879909849;49.32131275223399;58.05807502102009;42.169076786134525;52.44023895544932;41.842664133855614;33.163581444066985;42.75281435877393;38.167225820048266;58.53354248431674;63.57858617804073;43.65712313040723;39.11337189590259;41.799858897285176;47.839905617124344;45.44752263796944;35.789506195727384;17.584502378005794;17.563328142455003;31.10270154481152;17.741568253940518;17.970856555848062;36.340280419523495;21.45956540993481;16.81107180722611;41.309673692509804;17.0485529882829;24.4167955938334;31.32329894763619;20.64296504507547;21.11152171137305
An16g04020;71.91818533429837;67.05052538299023;35.505433075141866;35.60651344577839;85.83571900248596;189.68143428022094;86.41344735886008;96.65941661894952;91.10146659041976;215.33250562569916;42.49391552424254;71.8449666118762;40.9791762372551;69.97886739213135;38.271421564497025;140.1428315856069;238.5632649185424;114.72075392738445;58.59761257940153;130.71281186874316;97.30764683999246;65.68813988028695;78.19653003175681;341.85634163257674;64.41040979187187;97.72526873259055;114.59620673818682;97.6792896512547;129.17861105519913;67.72603395968723;108.53508462045575;52.23875789494397;118.31661970704693;61.25892011526533;345.5990512340518;204.84955741334238;106.19043521294981;77.7405963636549;67.40066175675359;152.44647514559628;84.1086466843491;79.15794455132892;392.95109520738947;291.8596023447335;303.13645741514864;128.61271999514105;125.54632282908236;163.8820443059342;31.076894612548482;15.90803335388765;40.22554610775325;42.70432318696572;51.96295888950827;52.12651577359852;49.855599577607045;71.95684135930675;26.882453995401267;91.73506460238707;80.40583281274452;73.9462129148792;71.37824232080712;261.63523409457196;349.60983758314217;119.61316055578774;2.662473124593532;2.2792414747873213;1.0832676957681509;0.5004760699546703;0.2661235384175528;0.19344541881008145;47.3627422797162;68.4996677011799;39.528408054180304;45.96115835992812;53.209864616910025;61.75214065632508;49.89043313983714;91.25329341519152;59.065008321143345;111.6467735396822;45.17416647490053;152.7150103068166;58.07326548263805;58.90896755789177;27.9103347629937;51.54125100723397;54.89785951454127;62.058636595835395;64.25952872659856;57.345261311052916;51.73902440040712;53.041720114778066;60.97371725302938;52.715747402095786;63.3986977431814;60.25118382247492;20.43090297185098;18.20992706839462;61.74164373020854;42.43160623857011;22.39835218543692;17.008400715682885;86.34983754038599;50.44443439238986;39.966484295318644;18.092095146597842;41.31296752588533;190.4120580354619;23.507370039782405;18.929542838232422;20.393582526709547;23.39423349488112;25.28774664615544;17.933465881046754;50.03389708062497;51.7949835495827;57.723988063483034;33.253856609983885;35.03935086082153;65.73208881122072;50.13319617513022;45.45890644871562;72.8311957340045;44.9408888545529;44.04629504959453;57.141934087171116;44.43028360595244;42.53737746823059
An16g04030;4.295228562292815;4.425237438150055;8.563335698702213;8.218049692798507;7.111812338690778;7.840412205519034;7.282371162813423;5.766466767555609;5.7731776249350775;7.8872302157164;4.735255069523734;5.718943858385672;5.7334992040086865;6.244270147186772;7.4793253094849765;9.09529191029042;8.183762233314654;20.42973092306113;10.534281652016771;9.662615318510321;9.718320626789534;8.949593270711619;8.951641601932954;9.679405567148004;9.313965436898435;10.652198286976065;8.717340255630875;7.985565443452333;7.569300949389678;9.363650075523239;7.402799925566242;9.792064630679482;8.19378217094849;8.830543235447703;17.383010561635896;5.498847207641315;11.04443223808167;10.168514876450482;11.852796310564628;11.50626183440448;11.516439133852767;6.884437256404141;15.814938964388887;18.354230011849925;12.62945201714317;15.547824487862975;16.640563571414265;20.502257725409663;13.132362513616762;7.448483485148567;9.563839321494171;8.374125830243171;9.653618986978103;8.662475850575944;7.270084185943521;4.418130078848125;2.843096330720864;7.216856971236266;7.471358788741108;11.009499021438188;6.277816004292817;38.57775924006529;19.60039496330466;14.711977523794324;0.8320961562833451;1.9567764898028475;1.408511574606659;1.0600923469230916;0.6804912474059016;0.4064079238500422;12.999729745667892;15.260657652383202;13.418490198918397;15.209956084614284;15.09247708717561;14.863179173140104;13.830892799433201;10.006669150785635;13.95948397528719;10.77457727863836;12.454935260513091;8.088376251330633;13.8172154839609;13.149931167296064;11.855651853353717;14.50991073632709;13.063205552730654;11.796595307678484;13.806591726625014;10.874926883390142;16.47291797159971;12.456673665578316;10.41659718560043;10.76500966199908;11.324119010168793;13.534808106279288;11.34310783833311;12.367931686515282;11.048476280154132;12.837710652769845;13.392554074580143;10.957177308443981;9.71990681904412;4.723833903674248;10.732001759034407;14.211529769485352;13.947684994619557;7.600465657694835;10.43457377289154;11.771190046731498;10.807178290667142;9.988892079291706;12.480047129111071;9.362980039653408;12.043549896981787;9.749163384840818;20.50400620915781;9.952001232466852;7.984716458231626;13.12394610895499;10.482453401734016;7.449356174168134;12.256241204802473;10.11213786045849;12.129939357508789;18.856872161579325;13.630431565281324;15.013724820956975
An16g04040;8.92470921219031;9.879831930389024;1.0688806753404574;1.4640081516048964;30.96993380021449;34.503870800586675;33.49911488136005;30.848519799868228;27.094374399603282;32.105570246533006;7.712780059656713;12.05052849693613;13.663061494379896;10.00478971790656;5.582803955988979;31.71313713459939;42.258273677370646;17.700948244593903;13.133065622575167;25.284799359070735;24.889370316243447;17.026159688646924;18.129825607312156;37.08420065743086;13.29193621898275;20.71945010419475;25.34036548827548;40.85112213778248;33.486855301889996;17.73641894688882;44.778427068548105;12.640881810395628;29.4391126026446;14.147153217197774;49.75836318640197;47.447042398378564;21.80494734322011;14.1012227983288;14.681973817613349;21.203917046349012;38.42078268325437;26.482071378407007;31.50335407337593;20.936398247968707;23.20061073749811;30.048270484813436;36.74660184661721;39.52731874939917;2.172527583428609;3.8770434295043406;11.901370588148039;19.86707531375879;13.501663414067771;29.43622574369375;16.082348450130528;24.51587542680048;12.930376618808237;13.821611530502857;15.244013703798348;16.193359696718495;9.44953074001699;31.930127682132493;27.50667191867697;22.216297652443437;0.9021009562448441;0.42593363929442996;9.691134614501943;0.9684283600109204;2.1907012487275037;0.5007283025159962;3.5787552629365864;3.3536152274149815;5.554916313283782;4.3564478130571205;5.292370529659728;11.453413267900242;4.3704063624660385;8.192491325498235;3.2366870250176034;9.423159609607541;3.8050418794802052;14.34194703472087;25.279221347140464;23.302117692640216;12.992195843727995;28.787717918052433;28.5087967905906;37.04714028898451;18.04457477196191;4.0773100895243735;8.118723359849463;6.182264465452063;8.272563634013107;4.866419639785837;5.6957660776263115;5.415027292429416;4.417525825445029;5.055060140100971;13.373172988699586;12.293140908716722;1.1963990009306182;9.450027160622998;24.175574635216016;19.41176761702794;30.39412577780241;8.252144400609174;25.69723366323547;19.87540654011634;3.9939073569253054;3.1397054038607193;7.959666008868167;2.552337074566224;7.046770157696674;6.725183150115731;5.870412794612949;15.37796803890295;24.88848134076385;6.363600387426548;8.786273397183106;21.46095012422905;7.337584572496848;12.666254386339812;23.402843251074586;4.9975870154025515;16.87322133088827;20.26502838797926;5.050096483693583;6.580431727674531
An16g04050;0.6120864779509879;0.4259804948794999;0.4872207435890372;1.2815487537632084;594.1508134606682;538.8873984978868;767.1048334006688;588.4151966572003;475.92651936803486;417.98777037515055;36.199624292991516;51.98366183124739;68.63750283556851;53.219405616434365;31.11993461692444;250.33382807509477;382.6340490946136;4.352431357830079;92.39255343059229;523.1122917351887;458.0621727351179;162.0670233365063;258.30453614309926;8.800187671875449;104.35402364547906;263.1793531819535;559.4399621173035;94.43669936638646;367.362107809965;188.3954379570239;270.1396069173731;65.2923744821634;283.8646465935829;108.80130755006137;24.198253136984032;82.00072145252328;227.3049947379487;154.42329877141302;216.69160778713695;223.7768751718281;428.90452762556936;211.5651904601514;54.37243382365187;65.13518882162347;154.52826703694856;207.43520302996046;341.01896197933445;206.67122088477265;20.98315312123957;11.826837504691351;89.46016757500259;228.0646403641066;103.94223524615954;157.38300790228243;87.1065996484105;226.1338602494579;53.86840082676545;42.72548555831614;37.10550988814458;71.85763090657397;71.82831828755359;0.13924491280373197;0.6617885541374549;1.9858361251811874;0.19425734313119944;0.447508784362874;1.2716387181218678;29.34888655993828;15.284492167551138;2.5412997802660082;27.894264577502483;22.213133205172564;32.39719095743068;37.76342770193144;42.854286724197976;42.80960742040445;28.750960559240493;90.09806753699327;33.2251581661807;59.16276549471286;35.46805209787945;157.9075135722552;49.63729255402515;44.14152307885692;22.881620357374807;46.62902396506415;47.085862262553064;61.08355446398187;51.41205924019387;44.66779800180019;41.891303921467646;44.852039810184735;46.629340726377905;48.572859161772016;51.56599219485237;50.53678307562866;77.73668369099356;98.88542214110048;80.55035489783717;55.67432264914284;69.34219845848324;55.79306142612739;80.23806332486517;92.7511903803065;114.5766438411703;59.225005582833525;50.72808570976024;102.35189062752768;47.23176571744783;33.93222087677478;40.43671720922839;41.51799276399426;40.47155195783873;44.10272464342935;38.77277989256356;46.805160324026645;57.26085899858083;49.09993601182415;41.99503119257741;95.88310132336542;59.12027516019991;47.411550325992586;92.00746497647364;48.440248461462566;36.87640507422322;56.0754430897926;131.31470271106406;71.28791440629277
An16g04060;0.16602439155808638;0.11125757150850794;0.3870018372257807;0.5156620450885361;206.362603291166;184.40290404795368;220.50928014048029;171.10463590319992;172.14402753842228;161.22219094184064;11.922485142348904;14.656014410704586;18.273336492301482;17.518787336011815;7.5847643998411085;98.35887979001318;115.04020618187064;4.959548289698923;31.7417980522963;188.40155309504235;137.5953279305874;64.55938822515331;94.31818884343333;9.813505872755309;44.58448298946109;84.31061116062426;184.69242404415195;33.611092815860026;89.19953714437493;67.75423984927032;66.30969076906285;27.831582836427902;110.47882338962484;48.63992729577566;17.696380551946234;23.609907313549954;87.3459958890316;56.95866842927159;82.4203634490158;51.32792411580122;91.24292678490842;52.61654657805577;31.297755210776934;34.45773569930026;62.58275344188988;137.9496396090615;189.82069259029237;138.65104116518597;3.89625376428849;8.607752776507327;10.983184883594317;22.93235183002767;43.27312090731478;23.44314419713803;11.51742943265441;52.36129776410431;12.09589036434603;12.673035210207173;12.161732504121108;16.266880036286643;36.165305636208124;0.5809836781604907;0.7023944867040034;1.0054018817307093;0.15162778386223683;0.5202614101388457;0.5079347295258947;18.379049546635553;3.4839075511539552;0.7713015837813718;7.1369275520883;5.710213521207723;9.086213472707469;8.33348776278011;9.339730364605924;15.165030654984882;10.791042265235735;18.697355712759943;11.244044127867005;14.852503116228846;5.888239347713162;27.61478691987676;15.754067965960001;11.678593866816023;6.791268939480508;17.708197296254063;17.98811180896545;14.533945384096157;9.835092419856618;5.664552702096811;8.94177884716734;5.788475884918738;5.326231259647596;6.343928530314637;6.853168195927662;5.235350988392231;15.371401767152907;25.313090109257768;18.153060323111568;13.140085970588972;10.2256052907554;13.103929245647988;19.996286466894098;24.084014875913653;34.99857589172168;7.350621260280756;18.014279911411936;9.39399913978143;8.219701800447387;4.614165814608619;12.248398186668044;8.874704409474981;9.195598108484422;9.623163709185162;2.525011957902898;13.813076257761537;17.900215152719724;4.272068166604588;5.120154165856057;22.09702095438192;5.219722463517344;9.57937449404929;15.525391159845544;4.630686822783445;10.394243295723923;18.276993700608333;17.481582683026414;14.14647997225714
An16g04070;0.0;0.0;0.058489577718228325;0.0;0.1510586837612938;0.1688046316545804;0.24725534062937815;0.0;0.0;0.1644191552798823;0.0;0.0;0.0;0.0;0.0;0.09237769814236556;0.0606504171309098;0.34512484203445454;0.0;0.06236937358343694;0.050876253828588854;0.0;0.0;0.13302560533239485;0.19522404476816824;0.0;0.06522840505198461;0.08280774033959283;0.0;0.0;0.05956618212083331;0.11711609802251823;0.0;0.0;0.0;0.0;0.0678433135784645;0.06007323682010026;0.05626358301553137;0.0;0.45199716372264176;0.0;0.7184379839693794;0.1702288685869452;0.39692070113216416;0.0;0.23023539985796743;0.5918386195114833;0.08402014669613989;0.0;0.14990679794528117;0.0;0.0;0.0;0.05568450780485138;0.07506819844068317;0.0;0.0;0.0;0.1156576634389121;0.07060362280086371;0.24905594160017103;0.07507797936589526;0.18199872403198136;0.06884898767148136;0.08798473097015662;0.17549771458322258;0.0;0.0;0.08262508220030003;0.0;0.0;0.0;0.0;0.0;0.039659876960937444;0.0;0.0;0.0;0.06183318336146843;0.0;0.0;0.0;0.0;1.5835178242811017;0.4207274346418773;0.0;0.0;0.0;0.0;0.4145014286922847;0.0;0.0;0.0;0.0;0.0;0.0;0.3454457709451554;0.0;0.0;0.0;0.0;0.0;0.0;0.0;0.0;0.0;0.0;0.0;0.0;0.0;0.0;0.0;0.0;0.0;0.0;0.0;0.0;0.0;0.0;0.0;0.0;0.0;0.0;0.0;0.0;0.0;0.0
An16g04080;10.008821171827384;9.64365917680736;21.136107012570562;20.761793309703847;59.67560186993337;44.687530962797574;49.61585943152014;49.16071167200928;48.3101817522147;49.967849147790126;29.11999922301257;32.06528267262786;34.79852023161419;31.896726312337943;52.774129027923976;42.5049991724164;42.41797405837817;21.19483261790387;43.18686284975697;61.84998965251638;37.103854557183034;57.658614026777826;35.95267625520189;13.080242675940463;50.90135828365809;40.3457144823792;50.54359959183617;104.76452998227057;48.44181333159499;46.569938360279;39.38820207147169;46.037733777610356;30.52876084558461;61.27427301103264;33.41734273011168;64.79972284936638;53.738951015750416;41.702553851838765;50.13704199160508;59.24424157966437;80.42298670237146;34.83185293685169;30.658970073400656;40.78708300640574;56.26055721798136;61.8349565460246;66.05228273042697;43.641865621857576;29.128707359407603;19.648091798135997;30.015378713482008;38.457836294647315;50.25614576006814;53.364568588444314;29.01503774102228;28.1082005922797;30.412294148463367;38.846987500958946;32.321643661080074;46.919754469161234;35.28580099387064;26.23526935080191;30.01467176245557;32.85718657051841;3.841529674881059;15.9411360698453;2.0295789751635462;1.8487484690734781;1.5257955561092562;1.096778580429105;55.78917140515273;42.89939643936874;38.084490058196074;51.463946147613825;63.2278767000038;91.03981856226092;48.27293550411802;68.22407229372182;44.18496951149348;61.12697080952311;48.822934035474475;44.112849389540465;32.71677109118575;44.07578141034078;26.724548610447066;35.43914492467895;32.5554127084618;25.545370527289464;32.34849750514412;39.389372762484825;47.24413213332606;35.15468517801486;35.200723313437294;33.72297626565195;37.55217297707811;38.99647184703416;33.82154953672457;35.98189386552405;36.225009050373615;44.10472485261751;36.26603401934875;29.980439853511847;57.1033193282444;26.287956287849585;36.59968742208641;22.74040298750148;25.85308140503348;76.00815506516824;30.908720989180118;27.6882001218221;33.8516938287527;29.371891360471402;33.769402048321794;31.844790819773888;27.667540208280826;39.6355172364599;36.95623891935577;34.04834387008584;36.26938525484205;43.29255057128758;22.92195968592005;37.38175365727412;45.21071547960794;34.14124429274042;42.28843792634647;38.336899300503525;37.255824387324566;34.66602856907306
An16g04090;3.4274226008590443;4.371174729674942;0.5245501863402761;0.929844407482377;13.684127412309508;12.652291119806682;17.026645668646008;12.154445560397855;11.369592746623049;12.160521553598882;5.8796148125803605;16.749670093530444;10.5647989455414;18.48455752488685;13.950225431595925;15.142133413272626;18.50903829700724;9.520321001171068;13.22667347498041;13.0790709944078;15.440204609917586;11.8317084377287;13.572128168369048;12.129101117474669;9.113032558591192;14.103365368164114;15.343846156022215;8.334028534117193;15.285014096804028;10.901704157025526;10.272099572812515;11.005846367694687;14.919475492821098;11.748610199550159;25.425418654664202;6.814200202931097;14.91734431574662;11.149028922337946;12.457842823144125;24.70009473312862;26.855992310186938;12.907167056618142;52.27933589685179;40.178198580044494;18.246601356871658;25.838576909063484;20.81698039141959;34.0399686753057;11.707536398042873;22.60994200422268;30.957738234915492;24.155968230249872;11.712653612667564;24.098140755934608;26.272864580314504;18.984564750812904;12.604041865907156;16.076922760859294;10.786316003396546;13.712972685566543;5.69323193022791;16.667128849214393;11.423985863233439;15.493073369498225;0.1455091967141959;0.5433876933515861;2.5357959429776846;1.8856786832066739;1.5634523446242277;0.6950176323233471;12.456303080251747;16.881317147948902;10.672165832874626;8.872761074158298;9.053744346090445;10.665963364041174;13.281590662162568;10.585188471274513;12.734094922748303;15.867580776062395;9.39777086130453;11.354599910325057;16.554239178421227;14.127456005913524;12.419279065860652;18.394785706775448;19.24041236468759;20.953792890760795;22.340941354179797;15.740058698977826;21.5574219442787;18.304493405155874;18.695795651878626;14.350464144674287;15.268427255322589;18.633722020254694;13.822698114742016;14.764370576231533;19.308434823391295;25.002444902545992;13.817297745495788;21.552667655925475;27.747124757198684;16.333689452184622;21.631727109972857;15.185898867393213;23.008946309866047;46.2598392652632;14.55352828919778;12.111384979356721;21.794846201079707;17.326304324706964;16.910312618453382;19.252082355475657;9.728372344948596;15.931906925621243;26.43052218966343;10.176548876822816;17.565564076045504;18.404831883078202;10.478235662843055;22.57119640954692;23.467826912170274;11.672952025220388;18.745030256016282;18.917794911192193;13.443461316399176;15.138718481938362
An16g04100;13.17548650243927;13.67564373627497;42.4113515964127;37.04021261427627;56.97884925219021;55.95919440667177;54.53267929265839;50.26783798327394;53.104692074077924;60.148080957583005;38.24819324417362;48.09546445985884;44.29598959583323;51.651666673175555;41.61555992120047;50.62602417503331;47.349741134897364;23.954934684698106;50.718978766366355;53.30067736146259;39.3180721939093;51.43360441897235;52.04093765849052;51.461079922252736;50.983725721325065;49.69690380609577;52.194789000499604;31.969228387007703;27.48508913782266;47.744241626341186;27.63152971552294;53.65478560391441;50.08896529424023;37.63075496115076;59.23726205885592;18.49482907540439;51.853288031947876;52.500921035145915;55.15894935066032;34.88952931962601;34.58896663967089;39.36241731196927;8.384667266599978;13.413404535485371;20.956712687882927;14.10259704487505;10.392043250544479;12.19840606387518;81.19487569243;28.808043582362114;23.354151305979414;17.405284899461282;37.791829644869125;26.459395238867558;34.59749341965582;17.06733306703002;19.292139133415454;33.44422202741022;41.27767684669614;48.86101821548423;31.266874955621383;42.338167938438374;48.11752775650905;47.425955825412366;22.45963150893913;53.67571432570767;15.528056040162905;4.699323037316327;4.36284856029743;2.412360970614715;161.93981057048984;116.58765969632773;86.33595819745902;146.35970791114272;118.22427093340427;93.84083715910202;112.75421415545405;79.72113716383926;119.62873668719172;91.94440488164946;151.02468138422918;84.87340378702486;59.07950429622285;58.32554546218462;50.31535989043724;67.65322084910346;63.45744042069002;64.36355887396024;62.34882081357567;50.98648224102078;60.63289412871177;48.763201327617054;53.97223686404552;50.1258475935109;46.52294763712256;50.60098443770298;65.02413827870677;71.73981428751118;105.02466997470579;108.27409957496042;58.60025114973119;70.66704140394103;116.94621610760211;84.24279791041572;108.83696861363347;81.82512061190236;128.74391122286727;113.83761108296527;79.42499496244969;76.04454613034568;76.16411812518803;77.46142413756047;81.38557820137726;75.81734349075418;26.211651665931456;24.65685919960087;40.94807584621538;27.230265872777863;17.24518998897137;69.18094515168738;42.31706004617911;18.730716777901605;64.78684147157817;30.343461161294396;34.049841429832206;46.335820827261365;42.34801771034635;45.63252056254616
An16g04110;0.2652729275019918;0.2566614485545036;0.1170978115532002;0.10369188712370787;29.80951320487127;40.63798370539775;25.983390472200906;32.81877282001033;33.22348195559911;45.21088378808475;18.10039957644248;24.8755588923441;25.694852069675232;24.37589526879127;26.12425942800057;31.077074197108022;32.37711100876738;4.214379241854082;18.74589453963606;37.695555888397585;22.557747811279366;25.442875863759763;26.63486973007997;15.33214621668885;25.26428921924494;29.884044208282067;38.046138846148;7.6139091411446;18.259421513742968;23.24983485333833;20.273059817288598;19.162526620818024;31.15039035640928;15.07082723935883;12.057812079205995;7.666628125546992;31.779178654052174;24.18649027099849;24.08880988948329;20.106996766165935;28.38310016521696;34.6177674111771;3.558771402449314;5.358091109114325;8.886425593237718;8.077736711827937;6.8928269263068325;9.38991908773625;17.039770407930263;2.442806749105163;15.023335967392581;24.81370512692426;31.40006428040453;21.52991474532404;15.752952510959327;23.384433722790074;6.263134689964071;38.51793512564902;55.534244966977624;47.008594231289756;13.901651165439883;0.5815093984591388;0.747801531573024;1.2413660750960518;0.7090602452329152;0.45422870634168244;0.8217054399476784;0.9015203550571934;0.6539136028988732;0.3252193413961568;62.42055023564892;45.703269277209735;39.492065296050214;48.90881540407172;48.173693787461985;53.211788061031456;43.22070698952845;59.59405327082762;43.653081019816995;66.63246331193652;57.58839462224315;53.131844173743715;52.66559924919176;36.00299856050276;17.307975964662894;54.83287165115556;51.25380055266703;51.71770733993999;56.94299902880047;37.7585609215198;51.65804896017973;34.69992541789482;42.410576956393584;34.49324005037532;30.99287250720399;30.98035236138346;33.38479080205158;31.218753846316833;71.52363174037322;68.69637285413252;42.832042310594154;47.15693203761983;97.1852418649518;61.88137299688874;86.08596687354019;58.0986040752521;87.1514867616959;102.53470132149823;45.84867786950715;51.95870407375837;46.75172249586275;50.389284692170236;51.22859147985894;48.05242936782466;16.15622616050785;17.779936445693433;44.059365522243674;13.3982987105111;12.792468338796947;59.08606992274586;15.891912695434517;14.299640816698922;58.03550809500148;14.294322073890898;22.011760378552292;43.53356499703781;20.553744292562133;27.159432010976623
An16g04120;0.9773595377671106;0.721590619796149;2.1351504915007244;1.696017956762141;11.349137565395745;11.747858751549932;13.00187992389433;11.458538799598323;10.71045524163553;11.713302675539472;5.4919916996370395;7.652338882773075;7.506006085810237;8.724286380467602;14.492236706093246;9.175803671183553;7.506801425267731;5.847645587720435;14.660171321231653;14.547798576087965;10.381750519509744;14.887940775790014;11.375883217065942;4.436481368637512;12.330490594004901;10.796218671621835;13.934244684720154;10.527376590079378;10.940387995417105;11.053289457581934;8.054994191270394;14.680359635094142;7.412189357666108;16.565947517902057;13.273033464990098;12.074368374755442;13.089552968789521;12.414505498544017;16.737661495817544;15.677530055883235;19.807288141706373;12.357891402375127;17.705705383893523;17.662439600549703;11.17424141587444;16.448094549697977;20.03247433589553;18.684888890017277;22.072053109774224;11.660693015053784;6.760045223012963;14.373281360869171;15.941367891653616;13.311865528333755;6.633799239427257;6.672855009941213;5.7200362196498125;9.948074561927882;8.595431726375384;12.87381873521231;8.95995995377843;2.0935574149228002;5.407795817431376;6.51568811080292;0.30993253436372253;0.6614889125313722;0.24897274740250047;0.3251526998045012;0.5181709546199352;0.14970950047189385;18.259745770323168;14.703428793703923;15.374516473466683;14.646133261607897;17.318929942266337;15.90692982750113;16.68214630802291;15.2695658328686;19.645168233552074;13.944280375757321;17.02266062640129;13.072689237425198;15.542245662777116;16.085907387662285;13.23755504248058;19.111462373794083;15.266038514307896;11.03292960549452;25.83748739787714;30.43601574718347;38.10947657573466;31.02064326472737;32.13654208673827;28.43548101199396;31.097099946217714;29.91234019836018;23.938177901183963;21.470126025280344;22.10583825467606;30.69115278516273;21.912843892192125;21.991790498926438;40.42881086254822;18.772482549216274;16.373195310913445;22.322734730867758;22.887441067668927;18.72160959306264;26.017608362364612;22.57637787636527;26.888237684437975;28.036406962744664;30.59051375635926;35.45659327456367;24.56158804827261;23.473639199304937;19.50828157511198;24.48067054533545;19.158343609109316;19.59198080343335;24.18904853143019;22.670095260081;20.812048624535546;20.467332267772672;25.107516045221036;17.435795162413758;24.667278158163207;27.731282423971482
An16g04130;4.439539347033818;3.8410160033502656;17.99033320457053;16.45197050588266;52.16638800153843;40.89056979997137;49.90021567642733;45.45638027754732;49.79660606785609;49.140637098902566;38.23690298909687;45.672934582465054;44.376388673036594;47.725920573977476;42.81444867161912;40.05546209772228;36.265365983251165;18.60156143440525;42.64465497438866;52.16149100341835;38.00209089562225;47.81321451233234;43.76397016426233;13.435838747218872;44.41785978073687;45.44372738106248;49.33182930740919;26.369253153857198;24.666278486395925;42.555907174767064;32.04243075987495;43.53079612854206;40.256784216826624;36.108222245680984;39.06882991954348;15.564140499682239;47.90057153224441;46.89307824452488;49.884939017538606;50.55260314985821;52.26835730601428;42.972443530213425;5.2843351571594095;11.661370962154644;25.98896660800204;15.030788107610242;11.528333407180957;15.850802147357667;46.92300751886469;13.334793967194669;26.833603247026062;25.49725266428321;52.394781746120856;38.597889902200556;34.79303241923961;26.84785234877758;21.83750007581876;37.55668723872847;39.99970896114465;57.331314922935775;24.560056376896803;20.77211127652685;29.166138531273166;22.947540173042093;1.1379453616930095;2.39613323748153;1.0773608454214731;0.5976236648565773;0.6863046698732503;0.18182442966053078;103.41069333492123;84.85167199592465;83.56874730764169;92.1110401375553;88.32552098841505;97.78889838410245;80.5713089098308;87.67171098233577;97.5153112756085;101.0948821580954;91.16712430021133;62.8657564943697;73.72460867600552;58.838940631712234;48.603263775595224;76.27609402934851;78.53439449103182;74.5919768258972;76.72884358607737;44.36652705349111;48.32854344032603;45.90729179414619;50.47747828681452;40.481133346015625;38.157221919646176;45.08726949023239;15.861882678341336;19.34804751016928;33.790229247302285;40.71946525718052;17.164408880910848;27.39837837890184;46.699401935106714;24.525555148638738;33.92467592723727;19.829800976395152;53.01237818917161;20.20338877495404;24.53379226561895;20.63702671512705;21.7683567042955;20.03904020110524;24.16754145651604;16.96243240656765;26.550106334352268;34.375555183983884;63.49386202252568;21.27631090723755;31.009915450711972;69.40440608956968;40.213381090356656;30.53843977460791;67.9623134409038;25.845448683135384;42.726926848286666;64.8802029844942;42.04745914801632;49.2386901887287
An16g04140;0.39406183178710713;0.32282477836816964;4.978156514671721;4.4381735562576;17.12041026648242;12.026255929872733;20.370265570267986;12.540211301925765;11.911533108703571;13.476327808435052;5.78017656814177;11.09460732188767;12.086243300066476;10.463882360609704;6.246811999318422;8.662239544188038;8.474837652547668;12.811502090024716;9.841308441084024;11.97058856802506;7.795414427663018;9.069337820058388;10.700135485746044;7.975666981793627;8.3242503516326;7.286674217249282;10.940332276979499;10.468472280074558;6.878407131181871;7.388473403669124;8.290310077024406;9.675323992736496;8.900562641385118;6.3085309373874745;19.233618234080172;4.700946696793277;8.756123590296331;8.650399373958491;10.081326636323091;9.36244656305118;9.188387809361505;9.866129456580904;1.4997987319755266;2.7714429966127687;3.190526999685839;3.137632227162233;3.184770084779852;5.102570730875915;12.99456601239313;0.47241498233349216;9.014037154059857;8.368105447930038;6.9204569876801605;13.285121355305634;12.409082366294811;6.5764929697134;5.160860848400279;7.8448725340085925;11.421473957277161;18.3920590586715;6.399534068117749;0.1890407749751684;1.2365679854430605;1.8621979014826555;0.1606905684363121;1.419152983326758;0.5405507959921216;0.31837420266565664;0.5079168892026035;0.2962107086334595;33.41873561651917;19.392060560650265;22.11517892749515;26.31161207034657;24.78508093800348;18.51281149473251;23.204680521389655;19.407428992994415;32.932410105625756;22.738079995026965;29.11184970902039;14.311826175606477;39.85150555364387;26.23630056578333;26.0865420675868;42.874986781339956;41.14307131411111;41.26283588563449;39.248106319272885;15.48633675365923;28.195674392075897;14.251485670183255;19.573301900736034;15.845641628210476;14.1380863590603;16.791831023111865;12.460696189066555;12.019455583605383;23.710410062248528;23.05183940825964;20.619822979645406;13.620191313790928;21.90120835170017;15.579508977795326;36.333054845269665;17.635237394392117;30.44725210672022;6.025679348966501;17.186014009356924;18.075201177277382;17.187677013272022;16.2540967642821;15.854675416549277;16.20605897975254;8.388521221238955;8.727036160310815;31.729153029502978;7.674542439474967;5.159806844746772;37.572685699290076;16.053354218419503;8.173764817071078;29.86809723084604;8.224821828087306;11.0627078775099;32.70275694591123;11.101479096330756;12.417805456791552
An16g04150;0.6088056699408174;0.7301676822041152;1.1661491309718484;0.9418646919392706;10.002156777976065;5.244046334364522;14.308940674095316;7.17235936300601;6.808456751630527;5.697744094246406;5.201553759811728;5.202005807528777;6.915470242015558;4.752751533729689;7.858231842293726;4.249478010264965;2.8054288789263375;5.637429438793373;10.095652123292671;9.629306462583125;5.670493301200591;7.245097472174327;7.394649259682339;4.570484382028504;5.709235533571525;5.178798811791779;7.5871459737465115;5.0386073714297;5.068154206629808;5.554236255752343;5.0679838476972385;9.183582617177988;3.8407573579276924;6.855477774729323;8.301347037276969;2.3859094831372922;6.510888051944915;7.2223503117402075;9.343384341319217;9.077609477128457;7.317455135515049;7.10631249022356;4.061464907039543;5.278171354915143;4.383660495261632;6.7837749685122075;8.041090376066313;8.844821830404424;18.31390277588451;15.022187852076442;3.342791600690869;8.236114560070016;8.804656762048062;12.16238183722431;5.633656217641765;3.3388573151271665;3.7903526629016606;4.632421790853621;5.810602121472833;12.788119734046653;5.591117920345331;0.17200855576781626;0.44164351821589565;0.4136797762085258;0.31486247228187947;0.4368413528209365;0.11217593474044724;0.6747222943519118;0.563192636017127;0.4739616236504089;17.421417017102122;12.5948591122066;14.281403210859855;13.452384111636649;15.589655046526296;7.974602047347915;16.56383712352502;11.267275502777656;22.10725796675067;12.530638691231372;16.670704464682572;7.6299215207178355;28.223959168406488;18.199527820165784;12.340546505841449;33.23277406688776;28.010294669023462;31.318281563060843;33.00237620494876;22.683088071022716;29.182059306921822;22.723501452749616;25.919208895903612;21.210096756497265;22.780456946400573;22.11743537665688;12.12961488935706;14.676438804720622;20.15676986115436;21.98093820261189;9.88618594730349;20.670423859649155;16.581671701595862;14.582269876559637;29.995377419345875;22.88889104650571;22.018463143862096;3.1994055041284586;15.855170913708204;19.620278654355616;18.66308395448504;19.22961697051518;16.771938282621143;17.7532910014389;24.425165522263402;15.124349599440954;28.214055688804976;14.51290317007146;14.895081623959381;31.161492252349085;31.699466191668122;17.878051353085652;25.635632578675875;18.72147974561941;17.789618758133475;28.284538921841825;18.20481260013642;22.001165459700694
An16g04160;98.48153588087222;121.27206686297468;36.36938853054821;34.287665972773766;66.20043435822224;101.30479423922952;56.78740835576614;126.40729973507808;141.6951658263272;98.78986376754274;136.081298869959;143.29570960437167;138.21865464292037;146.99702786562034;61.53526675636817;99.32540599196938;96.40785184567198;43.70426382116356;122.8562386454956;117.09237959196548;290.2813575432799;246.29283366186374;292.9583121687346;111.16659091530299;153.80615838765104;135.71353465420748;115.61006026570526;121.9167587500461;81.91136864178758;261.13716001982;142.99140596800294;105.40417331047551;92.36924353133999;124.75794474837005;139.4461056950734;69.97138146390309;149.95571106705475;158.46268674934933;134.622737542463;47.23305551426783;53.733008228474596;82.65933596652381;59.73128665901116;94.60993247825512;107.57993754762713;82.70939695780409;65.47910246025464;47.59886537058571;26.475372509577028;13.840527602842165;82.8284372571506;75.92344522148021;112.68653287006113;71.31465780980882;68.9260790436106;96.71389116562334;199.1066694029349;113.09227217770102;110.43819280042752;131.33340625971562;120.80035525328995;27.914045696732174;34.10400765399086;38.94349936644964;29.636255879867953;8.576791658961874;2.047709547989596;1.0632427154837025;1.4526740789494206;0.5208532860315499;85.10448776378544;138.0417543210097;100.48726692553623;154.5364648531629;122.1802474154251;263.1979484201225;132.20797444761664;235.58643161347268;119.31827381793465;95.76110940645198;73.10722060420613;66.1933617741705;84.54245540814944;55.66707727993108;60.07549801307029;91.15860656435476;82.75665075662195;78.6845351374773;73.74815669858354;116.18634075650604;87.93704645536465;113.9688322702911;113.49376621380839;118.49148440081706;119.04861685825291;115.6114441899503;51.34456174350916;43.865690982532826;52.08841386306396;60.82437594900178;44.88585204126363;36.22245704928994;90.28551040787298;42.316913909211685;43.423585186863704;56.78079900322452;55.18684934395897;117.73812255192726;41.68547240227427;39.852260864913674;37.38393921846822;41.86285082743873;30.099300707247878;39.71818429565965;77.71117790969112;56.020408170542076;61.42298866453387;57.12634059672229;51.41684893025396;76.01455112215197;76.12375104163911;47.00367860647488;57.09998187817639;53.78675282817369;55.94824599519158;66.50422337231775;76.02023033131371;86.1212583477093
An16g04170;200.15535144702983;201.76566496870996;201.20884323510518;184.48999643498766;48.33787667558588;25.198060787146787;44.6855764670355;46.733064184481215;75.53602119721249;32.57353807417994;38.605249377537575;53.72893605476818;41.29197638963728;44.36143824503813;88.54728732915169;28.107942201682004;14.138010200992966;47.439438657899764;98.85548391431966;98.77977709805008;59.35613269046584;54.464419529251124;73.98756523838489;63.606470409102634;75.14205438949382;50.59850129579257;99.94141723447119;81.18394717985579;25.72000557720722;82.8641702090333;49.3406204055432;84.8944998129192;36.6612689509054;59.38182655110154;54.826504872145364;80.06223508471868;47.738328208742224;93.14694721692376;76.30623034549636;63.5504583456258;44.130422526203674;38.65495992007142;31.818550941403544;38.36003970492936;38.720667574339004;24.236180638348113;21.06942389393878;19.79465313508093;152.38626139141383;85.11422965267991;16.699592070934163;15.833815394177819;30.540254791739848;19.1097414564559;21.047199748078498;8.53683841553278;43.80814002848125;38.586915558630835;58.82495778799055;105.95244747957915;47.82101524945668;108.02628215346041;136.62019585379528;58.65739826633926;64.26625116089865;89.42733823948106;5.349756354440891;3.525259335837688;1.11952273624504;3.7104294522809145;275.65187846143;220.83853162825446;158.13312001702977;232.74736414898854;228.87768448359856;180.42250784689463;218.46090649013178;229.17620206627234;197.01893717210626;106.76988072931796;235.06899721415283;68.96196958836848;51.1546932987722;65.4875036819015;36.08975808634756;53.78248066682315;54.81197294692081;49.49997603359814;47.37821921258543;200.80304038636467;192.82456755196034;188.76302871045448;204.44943327976637;190.32347934130485;181.3755709093116;188.4790326551526;147.19582272511997;170.57422277572923;122.12261920592358;131.39264625232758;165.1296102972834;109.45725040795664;43.523031615352714;41.06249019654087;37.01526886670991;141.70575383060986;69.53292701043766;9.584326184581634;174.93738051082133;166.26560752826367;129.89673916056634;146.80396066224154;163.30647799530163;145.31627413802042;55.67940129514458;44.8389058790332;30.9408562694523;88.71548747380233;59.07694801354074;57.68865949456823;87.88435778930784;63.112758877824376;51.87792614094753;79.48372541458663;59.42223356226108;45.2933151613036;153.5711848334155;132.72438322089147
An16g04180;123.08177522248921;115.3903916833922;43.125081565222644;43.395112298052446;27.18982476046406;55.93730574367299;30.3355288352062;30.30083386272605;27.54429030883208;62.54846623383671;51.82373492990333;48.43735685623789;51.98838165991293;52.11252044895942;36.48777906977413;46.71857377448663;50.24224530383043;158.93829498307207;39.58744583508521;43.09090914265439;41.45321470574967;38.5783984226639;35.39992861043671;97.86710502767288;47.743742435505446;44.784686404711714;46.939224815438;44.50845480580807;42.77356266122795;38.245976837742624;31.633394714072455;44.53008148019842;45.1522991692156;43.29474203924824;88.2787478728573;124.09281127380795;46.42877049095938;41.538261777835565;39.60814676020561;100.32410119854507;54.868351368281246;44.848753871897756;53.593577508163136;92.00997495929033;89.3117315427425;88.90716971024096;91.44257972146039;49.506214570717944;19.07292830148011;13.782607137607839;46.950427182410714;33.89734764407198;39.97359787478846;36.144393823316236;37.14083068167954;39.20683663122461;28.055623240306826;77.37704559937538;70.38055103626684;61.2849897112835;54.00391664285696;152.88745999955768;149.16478834608023;70.17524111957243;21.939657070414064;7.667450316816095;4.960621389963385;1.1933279458849677;1.3053714744279414;4.979919132946733;31.720377684871718;42.936065663702735;28.867274508281685;30.761402334074425;33.23693240480933;37.396859401834895;38.250547029151015;33.926830520277974;31.004734328539993;37.93897031626002;25.023769319013734;50.156340209553434;64.10515587337979;55.804836246052275;45.14895869500228;63.54770639406517;60.08721181799145;62.336413752547614;54.37585733978108;32.09595409535314;36.83678994780891;32.97727663624602;31.04669339827283;31.680548462889156;29.721941130348107;30.8450733401843;20.148759407729848;19.0410855652923;41.91334988311333;37.224461561794556;25.98899655479367;37.83989701655125;45.43987449702293;43.086069434442265;37.299633566795436;16.383127408805954;37.70386309402413;57.25077276578414;25.86480980754769;23.39501719855388;31.78426577474402;21.98994944408371;29.030677209979125;24.859041171477926;24.190099409355067;38.39930580931405;43.64779525095155;28.578987277036283;31.630963491918674;52.77126720426128;22.510661304232407;29.940983502584405;47.86515345786323;28.354215574148924;33.683701143388284;49.818687627842;19.3270316434181;22.673217706501013
An16g04190;131.9004041610641;113.89988228658552;333.7410455896657;331.71222830656654;24.56490803172004;16.449661444840075;25.103698280605983;21.908467355228925;24.801763041939903;18.904669300273117;16.670173997974018;19.165810122489756;17.453423168421082;11.302922341156943;47.72923226394963;15.773301507295477;14.768497623350408;16.40929203836966;49.824461439852456;34.77575666701893;32.16965480012005;32.63091496032006;29.79933485658991;48.77716514033445;35.93705478318393;31.441754192384597;34.378698511616584;33.845427535592606;14.933275990430175;36.333002229691935;27.2231055729733;46.23315722110209;22.66471556236756;43.842146953908816;73.15605521253009;22.499051493308595;28.597588862992197;42.9715405487426;44.4072440259777;46.39452680086776;42.33710192868594;18.969266101724585;55.59895218489521;60.079222933287795;34.35145219358249;43.84898861869496;54.483621511040916;51.87627633236721;137.91223341361365;58.192358430215165;36.20376707694218;24.50941688483262;49.043727793962795;35.90070578143221;35.056085895210536;17.06144294289155;47.09485574393549;37.475953533989994;37.1761462274023;39.99127787251382;33.72007350728061;20.9661972675165;30.40969037637068;28.030337118217453;15.419551990250786;41.37236295472757;1.2326472663094914;4.310299782492823;2.7545524252732725;3.513128933076183;105.93659956569812;125.96389457165517;102.95110577897628;110.57346377269955;113.30488391341899;66.9762960192191;99.936374103633;58.225273838112805;97.01921040244547;60.310656994251985;107.36865971472974;59.2570509068627;31.816769031503604;29.656969333690864;23.217474880347332;36.68645793014799;37.61576392842608;28.724420152549257;18.44127398724338;81.04780920950853;94.37959955417452;77.36661183912733;84.01758423156853;79.97627878816276;77.03672733036993;84.12103380873555;81.12013059243056;88.08393945716607;63.311174715932324;61.687217483430445;151.77696184104286;95.91282602870828;53.736298117109094;23.707175191097228;35.54553414895291;95.55328145784405;23.68451871390456;19.15260555211146;95.12367787101417;106.8929401642717;87.59404856829406;96.51799564925635;85.09477927875085;97.30911598578498;128.7000345275359;66.04645177626605;66.86771919157957;117.60688476747657;72.222535008565;54.38285066821226;139.941968845573;68.98483635418218;59.93655267993209;104.79796246292828;70.38183128065506;68.83266535749983;124.9240970024507;119.4232343750847
An16g04200;38.70765542008528;35.79646716950489;44.3667689814651;44.06121806051265;181.33577379033923;96.15801849392467;155.8462949575265;127.85297049337514;119.17584498550052;115.70772328752524;83.30643413984757;92.58708537232299;104.22285019001743;82.1416795205145;237.92957515637463;161.48323293528014;114.23438383322541;99.47640007989686;216.24718315127527;201.63308261320822;155.7776221394114;227.4030580431655;180.04549952810487;130.3803680946106;230.7395517272918;176.55351694890552;197.11577381242208;254.4593066224627;81.62125329210677;216.41084874718067;110.36589358455565;217.64409067523016;161.22385515089329;219.2128888839104;185.70527204550953;138.8187537141408;192.140942661859;200.97822874860273;212.42924291567374;160.37443720376723;153.5888670755569;88.0549093302872;142.7624145299514;128.341803211567;104.41051729689467;143.39496741066102;129.14805814907743;52.432180496915734;208.22663306882512;71.24049957254985;221.31104689738072;268.3127052240599;204.05877801364807;339.9447524959839;294.51753838132095;127.29260167685872;165.42766420737013;102.9554301863327;113.2935232841289;208.4507744380246;150.7052071493059;40.32466883131865;44.69426644407304;30.99777636694008;5.573493835545704;15.532127550744487;5.888383583861702;14.570930243849846;9.66358502821489;6.69901225723477;155.69101737946193;137.01969882719325;179.50372673470943;157.24601846203848;159.45604327814652;191.016829656535;156.7379458656615;119.4955112935296;137.89066348158326;144.33183284840584;153.08575114274885;133.6370691921749;186.70079235686657;201.33058299205393;218.32626606714703;200.3779744558911;223.05896836088507;199.48434510072408;215.87542110526317;194.97491980290607;217.40784396964196;192.97175047728808;220.32608447585017;175.54144219493529;181.09413192022203;193.70002083488978;126.09181996046047;122.10461197544743;284.5556879071966;241.90910707236097;141.565825217861;313.01741034846117;274.0641669120909;217.7000326480567;245.25392717636123;161.5227424986369;231.696920861957;120.41398897356198;192.5549021728812;158.31878472172355;267.3150301204703;220.25750090044608;231.8784362633478;202.60573300676924;198.24512591193556;351.83676488156857;239.3547030943237;217.82193625334276;405.3154796525392;222.84593039426096;230.53180667638904;435.4183830749608;243.47457044766213;236.23398087883803;383.6352930466564;258.1115676174698;130.63991386733295;238.012459683021
An16g04210;5.238402704876721;2.8920826499047956;5.621499937911815;6.270278072248416;0.7927988991225844;0.7686440997246438;0.8108100511434221;0.7945931119786832;0.8073398406932027;1.0991574528319026;0.940994483222727;2.814588486467546;1.0733108430728329;1.2136570135343463;20.57122826597926;0.9497126639309542;1.1220454536420423;2.371509008026783;5.007994685818171;1.805152231752583;1.5239485637209473;6.184662248526301;2.9031192723456285;1.4338596227181721;6.282752227478061;2.7853514939671427;1.7604123735916382;3.03255064001952;0.5300473812996797;4.566341772906269;4.589828890120681;6.618071738710934;1.2870509072627236;8.454523127282473;15.355755938639286;0.8839768446098787;2.9536634715774746;5.074023465611259;4.270982761752738;4.080049181832873;3.0895478026997196;0.8042227863800828;3.4892840492611104;2.121958945549634;1.7403772169050185;1.7017733356186813;3.229805637460397;3.1734514212235263;5.775210206081324;0.0;4.522340252731461;12.15831906416752;4.404167939767721;8.541379836877084;5.2419199126458365;1.9551638199970938;5.673427093558347;2.3996257255738738;2.7304642165921758;5.4720446650215315;4.9897706879396395;0.0;0.0;0.026713416534527093;0.25858701652148736;0.4612726754443487;0.22082628976243457;0.9728205624039274;0.4133022264315664;0.3216444165302829;5.689096209972908;3.557993516622659;4.771815287936745;4.52437512144647;4.587290767198761;7.796471797802206;6.606322482583124;2.3742862851497764;3.8438555218347483;2.9927411361478113;3.4949827288799327;2.441588949232883;2.9068377111775945;3.5505750612005795;4.909885978697606;2.350567587083228;3.372780936633773;4.019581972095125;0.8096296858754266;5.580745038458964;4.019617884976463;5.05317999225718;4.818740237334469;3.2295498062641492;4.502459269433321;7.252753355114502;2.3743610539035047;4.36053146188288;9.073910920197026;6.1452478556667485;4.4400965309000275;18.567054627673574;7.021628453249935;5.475137701623776;1.769399245055276;2.355807700192264;2.102687374080479;4.214968587777826;3.2339471156531223;2.93783974159299;13.514158839352529;2.553568245763612;8.707981909938848;5.081425423313544;1.6062831422144537;9.724002073004826;2.7852738428030204;1.7646085488846004;7.486189551500907;3.7126685544580056;1.504329790282255;7.322558347932286;2.4431358883712226;2.3936612415484233;11.345318911249002;3.0529018989790786;3.665725123779594;10.539098569317009
An16g04220;0.0;0.0;0.0;0.030677910265431877;148.6426997060424;389.3975166008882;228.3808881605978;206.5727122776948;180.67677220546204;342.1781974954352;109.0973821356974;108.14946896686878;112.32361194727798;102.874269195406;21.685045226384727;62.61433038542261;173.77739686293182;9.18029821618476;15.960884421322996;62.85117259790727;58.72926968713758;18.476999055773742;36.523575713911136;8.659477874223242;17.844208021772037;33.62526041148325;75.41890956912583;30.36285814002971;413.4035152034535;21.360318002292047;238.0908154391769;16.41051394185342;69.3216905383773;16.777286591773493;19.42407436860124;38.65288650070095;32.91691214809688;19.344990482839815;18.79827168122511;48.00612463786684;74.71172757621353;491.47209888765013;41.60593016344998;30.800600652719577;70.34657010054502;99.58918002911045;92.76496617666952;316.9361970848187;0.2902403519034047;0.0;124.18913832196144;248.49261804304737;28.42171411630132;251.88749724446097;70.84228289305331;539.6769105788827;29.231863280260264;352.888377304693;197.92383144068566;242.47876981524323;163.20346601777004;0.08918107807762082;0.0;0.04644365779239358;0.10347484970010513;0.1554970630946359;0.10965296534490614;5.501756928283101;25.121875942256874;0.766144592201666;20.12826454061888;10.60821626966333;18.634711643400227;16.669305108763965;31.64183587021287;65.2193407998501;18.420415069410453;53.272401745415415;16.578697319716724;74.23276330270004;14.471096127071625;223.88943721445918;181.83121760121085;62.747242763245005;50.18959298676897;199.18700437819103;209.88529771614253;218.98333649281523;196.54029544428408;17.541061950932693;20.240289897609998;15.397101001663279;16.122439303174424;13.035348926075848;14.010098034401757;16.615129435158426;4.521185037832064;4.2313523478427335;32.51795620057251;24.82290720723472;5.660969546588721;11.836176317973374;40.6924249227071;200.40032295089426;94.5949469838317;3.2766254817611906;60.8166067893891;66.86890259043587;4.653235009218801;3.1472114759010665;9.031578410124535;4.409092899329831;8.217022757860578;4.959174771039697;3.7747027340480774;21.09463988174899;84.36486549046394;7.439036092493934;11.221283690988704;162.35674992849175;6.3820485846235435;15.410562300439434;142.5732370131575;7.758866333468525;25.764177635731954;68.74453769209454;6.392886217083884;9.301077773635873
An16g04230;0.07830051486412686;0.2754010205960562;0.05498292557065792;0.023755397793796682;15.234020823452155;22.787207439687023;15.517867936185779;17.78078746522016;16.98036362381366;22.082863320554683;27.574619976446623;19.376083566931044;29.05026842588994;22.752544639670177;22.613477124713327;27.502322702658528;35.55825109453384;10.994956607347655;13.6849172270537;12.778329762749555;20.46540012689078;20.097467984970027;20.00014308833914;11.896970536789928;18.92029888152035;18.074839241024602;12.383263631403786;38.996043966460086;28.114118089691317;17.82219149832938;14.835573209802613;15.628305471558498;20.466458321129725;19.953738149333816;34.245660714102705;42.02705740786802;21.523686571306694;16.128579723115305;16.501791435597166;14.50383171505901;14.476964676798701;24.314883424876342;16.552019247617267;15.484610013488188;11.774908944054335;21.818116077683875;19.288002109490712;16.307475471726825;0.7224502208896483;0.0;17.689459467712698;20.756681569136237;12.254172462017511;33.45912694709686;33.54662061760897;20.444159140211912;4.333776243643825;24.662362513868807;20.432118041715363;36.02700800792326;26.80220933464904;0.44931898987760865;0.4625501442428769;0.3128320572165326;0.13070423331489203;0.1975412082250006;0.458294867340032;2.2986459174662675;1.3374056524981686;0.3434440816662807;11.292896702114572;7.278040906613263;11.7946518070886;10.648974496236677;18.878427684671458;39.95107158287263;15.761460514955086;25.856853128043678;12.891148011900713;23.521256029261668;9.516814339109088;28.904294791325903;49.245298049710215;38.743847492230124;43.01941634970912;56.6071588335918;41.48471736689321;56.10702503279175;35.60479512800696;9.779938932086553;16.628218045732382;8.714963438693331;8.863213894363472;7.808333204252332;7.448922509090956;7.8729887192609915;1.2943758542617338;2.476638532677835;18.793442838607483;12.219693246844466;2.710966042181583;7.872491286172057;21.435791052180132;20.233497087737828;23.294672847811064;3.236339102887078;21.376723536840203;14.475998674417289;3.592346059739468;5.34496646537383;6.931720942402557;3.755293244003848;9.062066118007191;7.1436410420750915;1.940798417742804;27.06414018646451;31.337312363298178;4.159378124001339;12.284389550422617;32.50771450218769;2.5029378093703216;19.98521266714444;30.50836515184897;3.1367008314755886;30.31747335148313;32.63619411357541;3.8342031925390163;5.494473715492411
An16g04240;3.248342244360977;1.3182409861749647;0.4407757281065119;0.34216010496205884;15.28001093660597;9.344258639346018;12.293808517411819;20.20904071933578;19.79770277589146;8.20392426551822;6.947862617216607;12.276749415777582;7.314505523295906;6.339533340680851;12.598406492572167;25.32339838877012;14.096882967598773;20.786575334873095;35.2156410960306;14.24443402581611;27.595200182821383;32.806763349884896;28.05707605985302;15.94410274866894;38.93730812697252;27.42152590567878;25.56226374946942;6.321619971621732;3.056860057229729;33.509558691537514;6.307448836401947;37.4759958918975;30.676898808792288;37.20859531638137;14.534977807988767;6.803203953612264;30.41872788317417;34.86008444350262;36.99200083748192;17.900129216592717;8.796153140301765;5.503234587654079;19.978481660615113;27.825593341354253;23.19024338240883;32.008275364301696;18.479740183273517;10.629752908252176;0.5701435709391878;0.0;4.707425888128069;4.17057621904136;26.447631919863607;4.365453686448267;4.430744176462788;3.164177743122252;13.918035487890375;14.260186915398187;8.154292623180694;8.640496781275793;16.52916887261445;7.351105393584968;6.068231798540481;4.616427534215161;0.5966044639274671;0.0764153447821709;2.265349352822976;0.5940927681358357;0.6155479577723818;0.17683132760608813;16.137869636453786;12.948729374377272;14.409693504298358;7.297709812911358;19.71914036630033;15.225597469700118;19.095758665085423;9.766743221683441;14.380138068292494;12.718780370015992;10.637586196760807;11.619736406090777;3.3517427710192345;1.6090984188365078;5.685578163839319;4.915112443198763;7.216992574071965;2.6358462100923137;4.0293579355512925;15.669272206479892;12.164093193747687;10.932539491936312;13.055575416447187;14.464259091680299;16.756050621766384;12.692987118971441;15.791385421993152;16.186601838572994;15.629371181939637;30.958835731797514;20.67111607163457;23.668082731070136;3.8916168279255596;24.435717950292073;0.0;18.801589073915405;6.68930995412308;2.628083092676948;30.38458391340132;18.92890528358118;20.022033775009824;20.093440215254503;22.996027503505967;15.74040821832262;3.437351552912657;2.0843051246088837;2.107513140416755;14.496136647003764;1.632002032498111;2.552027357453691;5.2032584946624;4.226572166659904;4.842732476615724;12.60434485096296;2.1585031398253873;2.992104120730731;5.056879831378247;6.072403979985776
An16g04250;40.72198039268114;41.75273277044141;2.507531107232252;2.7202926122159705;26.144293014251858;20.44756214595183;22.122387245379187;34.355989658358006;33.022279232826314;16.80720837276704;5.828455141904352;8.699396817091909;9.46773263775432;8.055389975420505;10.996266630546282;30.832194656985465;19.94056530907331;3.5767285424088797;30.197689719922014;15.250675405481696;35.35365222031373;43.02828126026727;37.27449368403566;6.864683812486099;40.81380350249938;36.2397127740268;21.364335571643597;7.1855999802352235;18.328042901261067;43.83082081620327;10.953735611030183;29.048570474521725;37.92927769608219;28.63775765523768;6.375608523172033;8.694525495562333;28.966021769299147;37.717243010756526;35.933905507397;19.515748132323;15.953854138965507;17.93513199826394;12.306873620876061;12.038538965868975;11.8507849770142;13.309608748743695;11.105303015809817;13.447829976534088;7.087672824006885;0.872317241147296;4.565956768199146;8.236815773520348;18.30724594309004;8.527247553213192;4.479152473372405;8.439673018378413;7.376761568139997;8.751700976255846;7.813330835242626;11.32836986379603;12.55424709916414;131.0701606560737;159.63730424507452;102.20888522641937;5.5496364146563355;0.8094627856223019;13.17810821205455;0.8535309980704461;0.5753960273627118;0.2890527445780839;12.908836343533501;8.646365932060455;10.063622339605251;6.1388407643230245;14.61252303869499;12.463672180360813;22.319441820150253;11.702557319214856;15.486302535084224;13.265683374350617;8.049157127708337;17.02303622110331;12.819344074966786;5.938576758790808;7.526431091878071;14.749300117900608;9.519886834693327;16.944340922418696;15.15724263382355;10.863754522319386;8.898432739549971;10.794475249584924;8.919159240982012;10.282144225311155;10.086452915072305;10.90877440738302;6.430512620296181;6.935625143460722;7.299204268774684;11.169689130449761;9.802797312321548;8.76281323884533;6.1784432113457335;14.52213680490372;15.604611640992214;4.748854972277602;19.760631311089927;5.6896644274449395;10.754866210085252;11.183515469145172;8.142217904074608;8.306112502555623;8.444405137475695;11.472699878557828;4.505726577374572;3.816999853183779;9.60489925703254;6.9448223931083355;2.4367344377312077;11.186181739759723;7.9064827020330295;2.3859998837113956;13.253457926500166;5.644946914276655;4.524175093532498;7.299473477924734;4.85986262281994;8.80796758639815
An16g04260;11.0753019930105;10.518675865243901;32.224688399880485;29.218933322128596;31.963437295003033;55.590531266501706;29.93683793564399;33.233422904545684;33.517819166968415;54.53904785776334;22.59687895962632;35.2305445391446;26.648719181274178;33.99354467761416;32.21139501826622;41.18084579774197;55.38813648769722;7.436631710437054;44.47101510941792;44.39530696753176;37.6883796208883;44.50673313458267;44.510661030368844;17.667797937148123;51.93920638913508;44.81844302379651;46.07465493160666;17.616153876286337;36.00020903879179;48.63058561773952;23.709758667362895;41.32486299880912;38.50914433884284;33.27472574382579;27.888271068102313;11.654384229268382;45.04263991153939;58.20692097698862;55.492127765735056;46.4484262525345;38.92875224823438;54.12545454254142;28.167055828598237;31.843851915559394;35.042085964372646;33.39726949379525;21.48455740400336;40.02282571322043;25.296473980825112;18.397059357829498;12.51754724819545;13.3517853089399;56.8584658901671;13.767007059949258;10.245761291593418;18.832143625911343;9.88861767613431;30.998525459620147;26.549169415545244;30.56233285845363;24.6342914744056;29.466790970275472;28.434342433053096;22.880531791476606;6.750698173315153;12.494513743016187;1.2732108154260127;0.6524935436457108;0.55584904240515;0.2118939397995623;49.64293881608616;33.41414335379048;28.701870348659607;37.27225042811226;35.81761746921314;38.89459957731475;57.850023241454494;39.4100027749082;48.159566452699536;44.05844074611408;38.51721680305273;75.15622613813893;42.973080870991694;38.72768016810275;38.329526663329545;46.62053318475504;46.178129457502415;46.476448320627995;43.36105111610492;22.528045913135173;26.523853622581115;20.43639794370445;20.734938072758307;19.094511973166412;18.988147938513293;20.813068141212632;10.641449410827331;9.897797297297132;18.393443395065407;22.942726771341178;12.691583744481125;12.728678797856862;79.14033422779733;35.05713553052571;31.30195332501386;15.602816223985538;45.05272649676713;45.18029037194381;14.285856698977623;11.995567719405464;14.019104484238774;18.745735258729525;16.83636044065534;13.415677545622334;10.339026054392189;11.641393925365792;19.34250234034172;11.783835366659474;6.7780866483088955;32.31967810805885;15.207925297232205;7.112820259252634;23.88153356638722;14.165687896332905;13.824867215313821;23.659110726638882;13.459937417862353;13.525210418762871
An16g04270;5.107905272898505;4.773636386733167;9.461060983896623;9.175529563458168;31.254227182227734;16.867051899334356;27.201430629698606;21.492383006580003;23.34474509976369;21.252353378896903;21.021795550719602;23.92282886438527;18.650403785209647;25.714562785904715;28.883960303885384;20.535863021124282;17.501121184612;10.03857419211114;28.562410615505303;35.19110257023474;19.95288968980196;31.293481344582165;26.848887239460833;16.11825691517681;30.726152912285347;27.873233141003137;33.00681472740443;19.885657802608268;14.155582991258406;27.859498105447013;18.25259755925229;33.59702249615592;19.978105638762855;26.64804108921633;25.46171061353624;10.761492089305014;32.53641111339841;31.338880872798086;33.32694824608119;27.237077276884413;28.014112023819724;17.853560273939266;3.631134631342671;7.276501600782813;16.29535316394357;8.077787622893567;6.3426554538153574;7.113985973362457;31.627905403757623;16.21293249814645;20.425795973560113;13.29788067860545;42.48736668056861;15.88197968047129;24.207065927903177;10.537078524792031;11.678682797540525;18.799401043002803;22.39482689238922;28.804270825709565;24.31964797153003;24.87032237457079;47.754308836064176;44.24632481002216;0.6494097464603513;1.1270989565875067;0.9819571772343119;0.7552385906917918;0.36057260684366305;0.40828418669340166;64.94312815245931;57.52869139964629;36.87607792101843;51.510107205180915;46.425655748849536;48.580851086006604;57.29695806397722;45.89492096493991;68.51840429594358;48.386492093898084;63.71070848886187;35.32080900497271;32.37669397654304;33.505546823003655;43.32107399328133;38.21865546190334;31.70450356334959;43.32101471087026;38.410986391436474;38.85020980054938;48.61688344389524;37.7997512507749;43.640504644096595;37.71311210155031;39.89100124740169;37.4140829139408;16.7749319188647;16.9567256284705;26.957243379853637;25.119029954289722;10.299794859222763;15.553209774231135;36.19607624035953;18.661268827497633;14.96438288854419;19.126876082114634;32.098564519382286;28.517884355138094;22.158414076844945;19.6808101306477;21.240269023757477;22.494224425821663;20.697857227219032;18.954400689195843;18.540165920102808;22.96586719412775;28.569641755343085;15.896718907136073;19.087184353611292;31.4935954229271;25.078186156963454;18.874289917082585;33.08163713524681;21.528761499301748;33.92978415612436;28.7206681669452;30.86949956000671;35.76360321476191
An16g04280;0.3130201995565067;0.5238140524393303;0.5490562637149764;0.48295419498415937;4.4918815176704525;12.717542197109475;4.9616546461381885;3.6094875335122496;2.7146328275652323;15.826743207856028;2.662732191594951;12.527258202312032;7.820205261070444;25.273150907040293;21.036163161944273;10.728963974673256;8.931655624435649;1.3180174013068433;11.718124224758386;13.101332262459778;7.625035786508747;8.13255242625302;7.225264513263581;4.847985535622392;30.667325283382258;19.799679633934577;12.306762927293198;4.222056277379028;7.25719284037245;7.657738350368997;5.087130970952505;20.383080322408556;9.70208402367152;26.940911612309648;5.511635833519814;4.778717859523365;22.52229309033292;10.860404299302688;14.094093994315122;7.533171819357895;14.398964590466509;7.021890848064423;6.545666566619913;6.6179595334525185;5.088178247339744;4.51061176935;5.89951752032974;6.558518794711581;17.210427761941247;0.0;4.692439335171695;4.356815273880854;4.510617921490475;8.873228524077243;7.870953362948005;3.9834738474329483;0.7776423748215844;5.352093925228455;4.48007813249639;7.9519485570431385;10.049429174264718;2.9834918073556294;2.8717135655108064;3.2830017655637644;0.14848194632406558;0.2339998838948052;1.226499283405408;0.9776155115369217;1.0546109884939845;0.21591313596144104;11.809516569945218;8.458670639595468;5.584681036325168;4.781129611767548;7.03977487432416;8.297210805719732;5.919534657123646;8.528930321580287;3.6829888550486847;8.007173098675242;6.430171897179535;5.534898173235334;20.193533608597566;18.833423991083965;4.6141447233758885;23.717802336915476;12.44279592602285;16.519557575434177;22.272691071505847;11.054124115874973;18.923554329921277;15.236127213882524;11.65355346213606;13.206294993625882;15.782187943586372;16.724441469654842;5.022475019602407;7.79183125753657;34.24987180513019;32.29829199194069;7.818301780675539;40.86702711506567;47.76987533189999;25.60128481021668;32.39546941573625;25.45487345967057;21.534222818857987;16.446227720362334;15.752025241848699;15.685988117678633;24.04030259872168;21.278191628383404;25.070153980444097;18.4572890859717;13.739161531006337;37.40733775412219;20.52149464651956;10.335738011010253;36.58935636252968;17.265010672736523;10.56049888908278;37.91384861614115;18.721474646344625;9.941872379923101;28.437118741756255;14.621493660065632;8.248740484631435;32.30614264895536
An16g04290;2.8182714231720696;3.3333729049811445;0.9806380966214968;1.0386876080791876;2.3570558759417044;3.353775308821524;2.5324115008550314;1.655127144058854;1.6037587188203248;2.231333706998932;0.0;1.3611409648658332;3.396639769246175;0.0;4.160505437494048;2.4494763485581093;2.8880869667114974;11.887412358127733;1.6478733519789373;2.7671981127155694;2.4366011693429828;2.0628998607931277;2.1227223410085165;2.1994649563009587;2.900073002554322;2.227768025803418;2.60842935668219;2.915750918500389;2.93370341248503;2.172277293633882;5.253246123396008;1.8492606694061202;2.773040391020462;2.5523886223840866;7.247151893646485;2.748890711272703;1.8381915820122143;1.6539375198986566;2.7831644994145193;2.6875479876203627;4.871322979937006;2.9331942729784886;1.179045995472754;1.5616207157615347;3.4038342540379563;2.956014493150609;2.3348671314370755;2.5865740953924723;1.3655199836123513;0.0;0.4988122700715336;1.7991209731384126;5.822949627894264;2.717519687369537;3.36229080736198;3.473925950433228;1.8357239612961118;1.275247873440977;1.113030096173664;1.3169382901607212;2.065609310165171;4.87916746866224;3.059523983931301;1.375471586013859;0.37097494914428925;0.4955820956341981;0.9909262268037597;0.986478277997043;1.0979818567688822;0.14576577137919397;0.5699060848833563;1.213206543242671;1.418726109002203;1.1889795716318419;0.9261204550388644;3.0551503452933417;1.3497822430244093;2.2770590325615854;0.8150685544781172;3.024130159394882;0.7094623351213769;2.993544123772611;2.6698486644326285;2.990210258305025;2.605261652202885;2.5771464967815154;1.8819795911714818;1.6833010143538012;1.6194548640493236;1.0717452651826107;3.4658901898807857;1.3481456743747546;1.856645459250953;1.5503148047876332;1.647891138334204;0.4371723803545493;1.4247866546159236;2.5557792376694204;4.546739858537437;1.3696929973626077;0.0;10.398791497403813;0.0;2.723485591983018;5.574272809610231;0.0;6.555381880590981;11.61889367288756;1.37235488494962;3.5145521680234983;3.9613465239751915;12.765859052083858;2.685350056007227;1.6097857113492706;0.8425460574323079;4.181859708620886;3.029704835048958;1.1677145387108772;1.2808156576278424;2.1132104656310213;0.5054451077101649;2.8115426098510765;0.4948340260231744;1.485059717150725;2.6258586563725914;3.335978742893817;1.7890705370512956;3.2153535939867357
An16g04300;0.0;0.0;0.0;0.0;0.06555932011762912;0.0;0.0;0.0;0.0;0.0;0.0;0.0;1.676709352753905;0.0;0.0;0.0;0.0936958752734195;6.00438593367329;0.0;0.0;0.0;0.0;0.0;0.09039824467540693;0.0;0.0;0.0;0.0;0.0;0.0;0.0;0.0;0.0;0.0;0.1826371292751278;0.0;0.0;0.0;0.0;0.42488173419288844;0.0;0.0;0.0;0.0;0.0;0.0;0.0;0.0;0.0;0.0;0.0;0.0;0.0;0.13277896409356085;0.0;0.0;0.0;0.048281259166926924;0.0;0.0;0.046906192465089154;0.0;0.0;0.0;0.0951508481302495;0.3075846901626053;0.0;0.11582918289268578;0.0;0.0;0.0;0.0;0.036358331045087684;0.0;0.02563346774948161;0.05481084119320568;0.0;0.0;0.0;0.0;0.0;0.0;0.0;0.0;0.0;0.0;0.0;0.0;0.0;0.0;0.0;0.0;0.0;0.0;0.0;0.0;0.0;0.0;0.0;0.0;0.0;0.0;0.0;0.0;0.0;0.0;0.0;0.0;0.0;0.0;0.0;0.0;0.0;0.0;0.0;0.0;0.0;0.0;0.0;0.0;0.0;0.0;0.0;0.0;0.0;0.0;0.0;0.0
An16g04310;0.3491811885192502;0.3917037890335582;0.1090775182548847;0.0811358547361672;3.496575457180017;5.753212416951912;4.200974618021678;4.69767300705406;4.71082175381986;5.7439635724128975;1.2650674622464653;3.4703381826883586;3.729043286718151;3.0827630034142484;4.6719594934373445;5.447577952956077;5.542144744093093;4.163804505808845;5.0107817120280576;4.801868295159423;4.22163940464299;5.0152764332000705;4.9123582402788735;3.2814244443667224;4.222691823740736;4.680880333229221;4.9000197523075135;3.0844309111675465;5.314036678891817;4.230522596317166;2.4093217946933323;4.650740334622545;3.828184057504279;4.605408276035476;9.12625318471924;3.8794304460233953;5.896347475983251;4.833810794578047;5.335618894352005;4.935125530460455;6.3358358279057985;5.578993572679656;3.4613001705459236;4.600053309641183;5.064174804310378;5.118527073076637;4.784376741392474;5.3787986720645105;11.9835982623201;4.26905061223832;1.6030630112797617;3.8126537366473667;4.3647330412466685;6.842892537922739;2.0630627017077248;1.5869314725163353;0.6770069631407295;3.5595320080644304;2.5334836809949444;5.2476117307721974;2.6643341048319313;2.8135422463570654;1.721425527574246;3.2319571960464746;0.15154165374318826;0.09536214246386011;0.6392006554705564;0.06940726306018027;0.1823264599874611;0.14663655119566776;13.834967136073375;8.441162957622517;7.179644443017236;11.036366233203617;11.52529839390819;10.426007331355484;10.90529058928404;7.199656942699613;11.299190982907508;8.883114138726894;12.420144138063396;7.101656482791654;9.534055039353856;9.156537216601908;10.309220999161166;9.81496143833516;10.304636018990553;9.18950498494344;8.461140436984884;6.307428044050502;11.249751671193067;7.6114574594296;9.061857277256374;6.731404741342338;8.471439709974;6.621948153624312;5.393176909969201;5.82654846259112;6.001541109808516;8.157500944759667;6.73883732218876;7.268560195266491;9.726524853236972;5.935530910686577;6.9534185726606275;4.852415291392139;7.523929270259692;3.7126348476109023;5.470971775380971;4.099259081325082;6.0036402409583705;6.569539905196718;7.43384573937077;4.7996597428654635;5.516664582674079;7.422618785675932;7.954337570882697;4.561380154288626;5.248382819878804;7.021308268483556;6.409368395955685;3.3045541803033913;7.640028973631115;5.309029447566021;6.520344660538986;5.545306725020108;4.314853122464499;5.031687678302541
An16g04320;1.56652479731652;2.270663694321508;1.0289572808412466;0.9745476661814191;22.034789635275413;31.23417873869195;21.91111259978047;24.99160583532309;23.017913049950106;32.58058285009711;12.887514049503276;11.803941329217857;17.178679540019214;12.021076314272433;13.448144489464935;28.02815691765538;31.464653916204345;7.352315773145907;17.45635131565864;26.563207446497653;25.032559253472087;21.239159750056142;22.260319497406957;6.390274233086031;18.677605469815873;23.51339535479325;22.088960964465866;22.959488174834714;20.26521614643168;18.57685012491765;14.250517089608875;20.079792539714038;20.30598320604102;18.213453348904878;24.30775531566788;19.92471404583885;29.33421926878827;17.678157274523652;21.543901111373035;17.34895751521857;23.463475053421938;18.98667575671082;16.353010845220787;19.043688083228446;27.202331682907356;28.5410659008291;26.758231983013665;24.107448336083774;13.901185160927415;7.3521982108283535;14.636067135609101;26.205246450833965;25.25317158758347;36.17739799940978;15.444293002679503;10.394472828956646;3.789862134210896;15.292169108942545;12.202287069751431;18.70105671241657;11.443514364708815;15.350357448767555;15.659795908853248;16.414712591502344;0.4878800021589691;0.36802862480134024;1.8847188567342323;3.238826948753237;4.465588536633255;0.6706769680654584;8.22073430267302;5.885463272599371;8.085185330593896;8.408301610703909;13.998228544391146;22.6239419571532;8.482693479086466;12.447666303921984;8.262508974511402;13.4369919329524;7.372164730067289;9.951950795434819;30.145558844897792;55.077451362259445;29.241644862672253;27.18208279502555;23.493670078904046;26.481637855561374;23.108482698698595;26.614028050201064;46.55530018080389;30.083685238538543;29.52087348160613;26.698454100100026;25.71161687819967;33.85398288643884;20.07624305174129;24.09484252342459;30.032525169917733;27.66229331226606;20.040899118231078;18.44755122729221;34.882175225918125;19.51001009947997;27.688670655663014;23.473325383440116;17.58271973699292;55.862790616291704;19.295538660100696;15.868228777068664;21.36298933466777;22.45493494328126;27.850999902587862;25.657350229123495;25.929003005637018;31.039330801223525;27.349084134984054;19.55885857434616;26.33558225519765;26.576205709104684;19.372206864297734;26.476812141457167;32.287719754947915;25.12490798497079;34.781885664643006;28.245277048051424;20.41686008442703;23.409528176646752
An16g04330;45.173512646320795;46.67352801100108;35.630954547698785;31.49311101059512;141.9289436037847;86.2136522147818;148.27803984633124;148.94313568044342;168.79254672220875;93.91461294555837;69.67329175212443;110.27382379365031;95.36689573042565;99.0870554280604;130.11309988421965;114.47198276960637;93.69610240466191;47.055706240204906;182.6992335408687;185.06730560750188;175.4611642305588;155.4052532221242;182.34287833308613;122.48113869726662;160.21428883084806;169.82117468524515;169.97340914522354;131.5581897257132;117.04910391448851;146.46973449652558;285.94403231411843;175.29295321573377;124.80610034431534;169.85909829132183;161.47626346965805;130.40760894008378;157.6194919844746;173.35987315315083;172.44244023902718;165.21312237138594;135.54354805060368;79.79344980673642;214.6797571845944;221.73971213032343;172.51223668389383;154.90942707454042;165.32401296030275;114.43650282568177;144.39608502110616;94.26503860995082;133.04117804600045;161.26121677777374;193.70954338778154;180.15625380626417;142.0518565364982;70.08691585156117;156.35486267931483;103.51248508613648;101.75233625284892;113.43183175559471;97.44030078084118;141.07298716637388;191.21208568462794;192.42217605318194;1.8748867453261544;2.663231610198165;31.18403876717604;24.497968039614477;12.147857539700963;8.61896176149751;182.3438988883396;191.55189277434064;191.7686233920205;159.88998409780243;188.70205615932915;151.21840888304467;187.1618380550242;155.10735131106574;228.45443861715714;153.6542562742763;183.16446777046892;224.77578715848628;172.76115274832253;162.44803623897047;180.43086313730697;188.91163724903592;157.96101048627804;170.2926663494236;183.02231761589442;198.36592907106507;184.92765512330908;198.0410076292753;222.78636001286011;170.83953122823388;208.6399367033087;195.65854674409448;176.4013298359235;173.413777014468;156.11937666656831;202.69165110177886;169.90649063758173;182.01583877594976;127.569097969072;110.92483729515655;132.60424586113444;276.864863496986;136.12452290240412;79.86808618232871;227.31678489869202;238.88025068879716;343.6264446804318;287.49603777351456;321.17348791564814;264.43363887338995;158.99952988486365;254.90250021723568;221.5165656230603;164.93324900785814;219.0447238140731;157.83299052847764;227.84761267192965;275.21719128506385;185.5505346455363;191.96197486921187;261.71800998529216;210.11769996786802;232.5258165996377;220.62364789712325
An16g04340;179.4798527476453;209.459771182155;7.875644889351906;10.300496170531275;4.313395218357068;4.0535502129597285;5.933190068271038;4.360718513650855;5.779195872356991;4.413086279699811;1.7815209864049695;3.63809181527072;3.8036722892711317;0.7444969438771754;5.850974404554513;4.800663217846891;3.998416653860444;14.198340157166891;4.954834076475864;6.694325898917287;5.682669455340469;4.43646359803159;4.248859502911563;12.586648405023903;4.907808091363968;4.368001318887683;8.771648801840247;5.150883676565838;6.109804013727694;4.422767624753085;6.29085267458984;4.641515354512072;5.0547616319350475;5.855137747597179;13.032494232682671;8.197943345690321;5.145411447299262;5.3517864686491885;5.674207526160404;4.15912104585854;4.450435200230959;5.8385108864743795;12.817442554172166;12.275474523962444;5.851285055950807;10.127832140582562;20.902751876976716;14.80474384395136;4.189377633999612;16.97884694785076;4.247570068862157;5.626260952781485;1.8381180179989505;7.91611966450203;3.836641760747957;2.4244785582148425;1.9081863380674724;3.7321709755063948;3.5216706447657895;5.223942897772595;4.3083581684094305;928.4832762322579;744.1990612262903;1175.2484181208158;6.074196003674894;1.3531419235607283;25.746727718309877;0.8615328643361494;0.8499421470151253;0.29983921335016894;1.4664423529471033;1.6539700144502651;2.0790528953643617;1.4952678121606207;1.771841796604808;1.2372684978181216;2.316695613524514;1.2940311445484056;1.7642623141235194;1.5290608658909488;1.8877313928830306;2.293621166597196;8.448950683132683;26.772093652767232;10.193162133106416;6.814569247153895;8.38335893129278;8.066606797927701;9.167591829003364;6.119624819426763;7.564093471972697;5.828111673792611;4.895296150828025;4.786480254937838;4.235112288076655;5.914579693407452;5.3970557771369;5.647382445261623;6.4386217252949995;6.089952804679626;6.279832730623161;7.659236458926384;0.0;2.2925543274287428;7.0384014273243105;6.247363458104801;4.068532006312179;4.191626198446778;5.8251449102446085;5.884996386114367;3.1313896186024532;5.658684480324574;11.557245525916887;4.050157911918531;6.116635951106296;13.703622551871353;10.04783931931717;3.3815273493980493;10.844780535318504;5.408378475357774;6.835671454300666;9.131721355257223;3.5933433487826454;5.746811952691502;7.675480949769754;9.879135663391994;4.696454099617315;4.849834671111029
An16g04350;217.8236125593504;208.2143869046249;193.47965342715784;177.5835915862734;109.39971605488124;101.667390339799;105.8511667395682;94.25056548213166;93.24367671454058;116.67801644279676;127.86147617436067;135.6593085052185;119.45914679542825;143.64989677708775;127.15987414784918;105.96956055311163;113.30392777029;47.83235350996929;86.6604503269483;107.55028691437195;86.9654618587973;83.81744504591524;93.92953905572118;180.55165787890846;93.96777725976476;96.84098268353513;109.86597482258384;94.21683645857524;76.44846146328183;85.0091070907129;101.58879403471985;88.70250989232386;110.38107152297725;67.01152454054235;96.10388176639971;55.24120773807585;98.40102960184458;84.78370332432816;94.79398227256587;76.45669150438499;98.19600475527395;101.54935434511268;18.377996944222467;27.60809925361312;53.323562205356495;32.76713403825407;28.061015909452948;30.962468936825807;78.60004953858544;13.461424094998359;168.9938193782651;70.65244827995622;133.7788831791549;77.9123781291567;161.71161634261418;136.29289901733014;107.28609323828209;145.32357041871893;151.78431583926556;139.51827073313547;126.44369970867822;173.1800956572559;127.89831828054719;100.56463207903704;44.034105698289586;39.15781548752612;8.103271514016129;4.827350266427119;4.403458746060889;1.9014358828232425;134.43510170447558;111.40376907862439;121.09754929676029;111.83108343022519;116.95707256638553;140.41036170468305;142.6370384877394;116.2567896793816;135.08586261967983;159.0043310737748;113.84227845491674;144.55895756204166;136.09513119541901;108.11801256572124;124.4804487705803;144.8855143975669;146.87120059910757;144.68321598116478;153.82529454251633;59.30637653390162;52.60622385649898;58.22468744153278;61.55582838698822;51.85235204313257;56.55092568021822;55.02657474571323;29.11744906924476;30.238894362988155;76.1661480080187;75.16024676530623;31.05028405697007;58.11293694233034;115.40203825595287;87.11706444229222;99.31966458557639;43.315053309526625;139.84644819289838;72.96534493592539;39.702628058507315;36.02588962787264;47.217821010196765;41.18386656301063;40.981155435255815;38.17889105063266;50.2071006037824;92.5670403596698;95.32199087926257;47.51458373801356;74.38370221883832;130.73431786473972;63.532433225559544;77.99960408544285;128.28831792059322;45.00323815809327;83.6001760078169;94.47231575370682;45.54273377126614;57.324114280897994
An16g04360;113.98080431662707;98.42590495146202;23.52396454072708;21.962696895263235;13.07105441514747;16.872084241412605;13.477303357251897;15.085492275823102;14.19425120999938;15.093024294150268;20.348391668944625;12.61856619325818;17.363535504083178;21.511721210723522;18.39861094743529;15.255942923534262;15.400782176444615;24.283852876035564;9.905062475533471;11.023246310117857;13.50264530421209;15.879388608149577;12.512149143410717;19.586695805171846;14.218821310753242;11.259487187480019;13.609851943596924;15.398921291628858;10.675090409234704;14.934648093951779;12.592186026355257;12.91974965887141;16.82599797033177;13.128483374936254;20.21094285212004;10.530206957578521;12.429407283318904;9.577738165830779;9.538600357828962;8.810449671346271;10.157996739621987;9.850202497048821;22.97668056090255;16.64587181760468;11.304104278457297;15.8134604619989;27.8086120845568;35.06299031874038;4.87761152961675;6.35700904682564;13.467014048386334;7.554725645161892;4.348138389438876;11.788958796226098;23.534974740221205;15.632338574620293;6.436025207736538;9.551899710782878;11.586153737916518;12.47027480868121;11.061974829014591;71.47156218255532;57.20670405686173;14.535995536074193;18.707057785930548;8.1227688992694;6.572740763179453;0.8466739924331924;0.8635137755114662;0.11856263805473133;2.0063713125021323;3.4842165162450502;3.832546245417029;4.083100919079078;2.8704503680647706;4.4971411378864765;2.813741757728997;3.582653845599367;1.834869968611875;2.6449886878716073;1.685937161109699;3.583422226746144;19.31305981506981;17.682083565857603;28.032492181293932;20.62766544911664;20.377056206625042;15.50034510630332;10.523276164408498;3.0204243942480513;5.324168060589937;2.669375478342089;5.205980992399435;3.6976915124712733;3.897149026232797;3.1938678362898294;5.3885296226706485;2.8192304150121212;11.760855252205538;9.24222007689756;2.939021242412498;12.290040898886614;18.59123110212779;22.889325986334367;27.230718950264194;8.420616907511876;19.343251020353843;9.416259801250108;2.5951165833881435;7.434200619275394;6.044805222735111;5.429017650983115;4.8079115142044975;3.4454657780760556;3.50578941876047;12.481988460795229;23.140887138505324;4.755521534265813;7.046083071680016;17.412160651135174;2.0314767021417492;12.004998015463531;17.429537967561323;3.947981246479612;14.80659810684333;29.049125526749464;1.6372627742172128;1.9299141409891287
An16g04370;25.476151334499807;26.223000319831655;28.76601409918763;23.869747565351762;5.626591804686702;5.401168834234394;5.640535508050395;5.489225369549325;6.34573529554775;6.1716158717130725;8.606250590822818;7.035420177821945;10.788964503886737;8.757690677872368;18.476768881237252;9.085096371896492;7.548288252553914;9.492269577502787;9.445507365276663;5.71357230537406;7.949795300834936;9.157524659391804;8.506228415728996;24.39318702354053;10.535876442968993;7.567851028591153;8.669871711599287;4.402977118238989;3.586145286376786;7.820285085492924;2.8652243292869293;8.689412283176312;9.634801159748044;8.43855094179928;12.981374596828589;4.599807013788021;8.545885077374033;8.030000041095386;8.745344215026147;5.1225228470920126;2.6784972942766068;2.921126300610199;7.960234912592211;7.102894941256493;4.243127670963918;5.731055542523979;6.721078080811702;6.109887369099718;2.1394568252187294;0.0;7.012910408990993;3.5591288035873947;3.5435100749850195;4.130017585360137;6.856855800819893;3.2707715817568968;1.9577414665357002;5.438612990963693;5.987673700567443;12.03890969193489;8.372476638348578;30.693752415643665;24.387741215415446;5.33607542994275;3.7933667473617585;14.476521267724273;1.7527963269346243;0.3822290598295182;0.2951133352335553;0.4118164671131219;3.6722457766983494;4.683486173688953;2.7036440721265715;2.961176661613723;2.956993711292546;6.289476070521454;2.7832134927677545;2.43724531322837;2.016643819065022;3.26540656163746;2.563762331353642;2.7838842357233897;9.327272806652035;5.507373403843689;14.466569814231041;7.712112637451652;7.604038918048079;6.096695851171274;6.364972678431245;1.4768122886799289;2.448323955490284;2.693198269613128;1.2981760512179372;1.5767069325230774;1.1769586773075802;1.359748142798396;3.0263588769421763;2.192349941895175;4.577036012624401;3.612272786651416;1.2189355914477389;7.433411305346245;6.425470536525739;8.00985811696234;15.938722314948173;0.4850532807766873;8.613718918222707;4.881648201630891;2.3278090211626603;1.5571141375254487;3.5915809349955277;1.4524462598768526;0.7580230542974518;1.3642166332615213;1.2629651669011512;3.39137378947625;5.93085726558817;1.2287462188581473;2.4963648872241433;3.761421577455242;1.2494200923266825;0.980544442860102;4.814125955788123;1.0087465760795038;3.6736833779235467;6.001988880162668;0.8846128310398595;1.1947094988337934
An16g04380;7.708262249513016;8.85656808928001;19.026962629369226;15.825613919934336;5.840968972720396;4.338365074949292;4.826128185061254;4.787056013195181;6.011424766733266;4.706927813019372;4.813947939980687;2.864675462138526;3.541891793968556;4.237193106845367;6.621714755148219;7.816071424751953;5.824541437488151;16.421406754943536;8.034036537202072;4.824733793238997;7.692667309832636;6.275812554322866;6.1960482483721;40.62630862588946;8.057836130191081;5.815792679096486;6.811723452241993;4.743703223961077;3.1354203937228644;5.6371150121744265;3.165167128426464;7.532523308855363;8.01662869777302;8.155664966241586;25.699399241935733;8.440798804545976;5.983013046831235;6.602614349026695;8.048939118461025;3.846676638668331;2.106881707489465;2.129321353316832;7.774609407006167;7.855422784287795;5.07293627445193;6.455557505639087;5.690187908993096;4.552971820530355;2.308391848764911;0.0;3.076708725055162;1.572112280361256;1.836660132186826;1.181318163503586;3.153480644561109;1.7062442931656545;1.7714538990377158;3.4024298795814896;3.9847174600837985;5.32365343410134;3.606718769548556;2.565271686475603;3.546051910114225;2.1040795851120255;1.2257399304287022;12.139191263798361;1.0911941907106602;0.7068116713886096;0.7609505046355839;0.507434812026474;2.755354551607126;3.566746278001104;1.7604294722186171;1.818196689991733;1.879568631408547;3.481816935251004;2.0988347161863;2.4103441804659904;2.26407931799477;2.431653588737553;1.8747163813758436;1.3482868739828988;5.022449839029102;5.310172733970607;10.690204024944464;6.03128485939671;5.367215435744906;3.09525613531895;5.683452474277555;1.9936154413182865;1.8639526493821728;2.4718099541596135;1.1095662950160268;1.4743192919578576;0.9790381180318242;1.7246806964893096;1.385209247543259;1.6151104904716476;1.7880399271692955;1.6355239208216144;0.0;6.318710111269677;0.9558357121220672;5.648710857446258;0.5419431898232169;2.308967079252769;1.4063626178226698;5.1639527435055825;1.2189249728007225;2.368825628581729;1.413762983631567;2.3287526309924163;0.4510458817237761;2.0018973362608286;1.2813243102549166;1.9031977536342637;3.45866382387798;1.5078997896925412;0.0;2.506790280352265;1.7817259548688238;2.67624517442726;3.5334988562512715;1.915199772254387;2.7023787833656656;3.995978779431811;0.7782075581400325;0.9243845880309678
An16g04390;6.867930064193473;5.276241743962668;22.47297834891584;18.744467428017604;37.7094018029935;31.51651072745103;40.07292758260936;44.11797101822568;43.9008125192638;32.12160980968656;10.810307852430073;12.817055487386662;11.240369542237351;11.753235642027988;21.815390148052916;48.94381743939423;42.29211108316249;8.311630884951784;50.933055608436256;24.31076020864055;48.225159597172684;55.82025140636367;51.41324870602045;22.065299963520346;63.899991387886665;65.21364913483247;30.54561999164017;15.729099885044818;26.216225653975233;54.8446133631272;13.069820469681689;51.94256294288195;56.646743411752844;54.34172417124253;27.803034083934737;17.131163798894388;52.04396308119569;64.11063440666383;53.64137811002274;35.98418764778574;37.63812695587934;42.21506690859047;47.24086381807395;46.06318475796582;40.10165977970314;42.90655426339366;38.75700226085529;38.57242431181317;19.649938327778127;8.781954230288303;7.314446028963867;10.127953405840044;24.184712527596204;11.279109804331904;7.307987778851896;15.314916088356787;5.817002985731961;17.361906155009184;15.143773165939724;22.361857757699667;14.93856970535968;11.318282434547747;12.985694217557063;10.678498492773029;5.54754183489661;10.86977264559219;4.0501872677444375;1.4917343140042731;0.6721980853246211;0.2544145629741699;32.46383472543911;23.849156628706922;22.695174769656745;27.20770453886411;31.19010743662212;31.75775320925073;34.13523010073813;28.438675177752113;29.118072544362068;29.98544797563086;27.627187420700874;33.62413933820601;28.438891222174984;19.427644245760433;22.82829890819526;27.389565698905685;24.62002994542658;26.667001384171197;25.770809128493017;17.241677930061144;27.848068123626334;17.63838533467033;21.03006844265454;19.359927489218823;18.42705011993549;18.796675596922015;18.83268928104368;22.503872833904957;36.87448563911549;35.82627596833301;25.570936177503505;43.75355712603626;38.339632452896254;37.862053608382844;43.704707463743425;26.56594900629158;36.387541130685364;55.871099822095125;21.736111972606317;25.64352010064011;34.49938108831801;30.418232113532415;36.16704243449602;22.815754204372872;13.231532977754597;17.453754205836066;17.660934464431843;15.5417758871993;16.189247800929095;24.987552355873866;18.17902481565318;14.210707608993276;21.841685152792444;14.496038944704274;20.277510683634336;18.742002150538166;11.728330182933366;15.700166448223637
An16g04400;33.17873427536073;35.64130461467159;249.49886310914803;235.46909154461198;142.72230428822343;267.8515431214882;141.21251825153732;187.264723562238;149.84591516346833;288.78099235228126;232.22584883176515;264.75826114108736;326.17527660996524;291.5707850001309;313.71004242500925;186.87196322023797;176.03472022138644;133.25661765699832;231.47720543799642;343.86629864170965;169.34028664488247;219.31461737913193;155.85259552665903;78.02629140741958;186.01590606629273;196.87682124429753;291.20370630116685;618.7373752004214;225.85006735924017;184.00838579582114;164.48746414503887;202.3180004539364;144.92615170338354;244.37565928593077;434.559454484317;474.83285997305705;257.31056544482203;176.58768291003307;216.38430717744026;162.0004621630627;271.8828157416957;175.91635728737873;216.5341564670593;224.2171686823716;254.90788757558997;318.73773600450664;329.9431075133238;240.42939361574392;737.3972863924482;488.6912736307693;437.156407332036;444.8187283087976;269.1926588429983;707.7293661138757;374.3680018907564;176.76064522246898;350.2627729791568;198.7298121090284;198.13918415699658;296.8063841751466;183.48153052967217;18.27385997910672;30.660640956701727;72.69171634906374;7.631617007195897;80.35189946980043;17.07244955271053;15.241737545071265;40.351964242556626;25.077619469681974;255.8147428283752;330.14224767844837;222.6671485165098;239.2099415940797;308.34489989324703;275.9772504751857;213.62645998691983;271.90651449777675;229.5246302557605;222.56143306183083;273.1334419322474;193.75964428581736;405.04092658124637;645.9672407517251;342.3324760427067;391.53000104120315;428.8105723697048;364.58700843756964;442.4527201390001;633.2090195521697;726.0664506902506;615.1217896417103;670.9937736782352;647.2087835564556;655.404876740163;630.215496195342;968.6666911295799;879.5049328263655;791.5597078766444;614.6632319448186;899.4456358974652;565.0221404473498;475.7264278429976;262.09673944961776;435.4843983394074;601.880138036926;358.11600467892555;997.9023801657249;803.3160908014828;878.7981960686558;708.7883748722847;827.8950462512037;762.9392892478209;781.7118034727227;570.9167711791312;486.9769814619338;466.88700913656527;676.7332673336123;569.5164881109683;464.24708559153464;501.13307574195414;523.9031652010739;440.10018202656113;687.7950944091613;524.756623188466;465.0007092534493;705.4702144021262;642.8493331715472
An16g04410;7.654937351778879;7.428808557793654;11.590395267904052;11.31670864327891;38.222494183371005;37.29468083332474;46.27501891759135;35.580247681213066;29.776700913073057;37.329867825578646;17.108189603707732;25.28628425291845;29.47413244502894;33.128084126125195;25.969294372469353;29.62923735005009;35.555903151855695;16.186882997472487;24.67359448777923;40.76735048719192;30.959053317806564;28.699463988249402;29.022988062723254;34.21769100929247;25.063722338648986;26.027607114920567;39.31377538127363;58.787796637933745;57.03074361517122;23.859368349498464;26.35480151782743;23.296133429993375;26.502006139654366;28.490301657358234;57.47242066243621;61.436192972066756;28.31409755971718;25.539744866691027;28.59399228527975;25.303488060795964;42.57703438614846;34.89704852471726;30.575263463190698;25.758061277859643;26.664029729265973;25.505366156013046;36.00029440385131;40.78239858484259;16.638621635568974;13.368243136638114;28.77495061535667;37.551855751114545;16.391029112295215;45.22766821983473;31.063572304957955;20.13488000999018;21.128536415549164;23.30713157222567;19.347413596889886;34.579341501534586;19.230693572710805;83.07207292409547;118.71861515091842;91.0567584105645;0.7463070033215027;2.5691571718063093;3.0562881619946722;1.3339476515526982;1.8576867679762172;0.8445617809857264;17.346846929663393;14.856680367903246;16.183174357909323;13.082668604584462;17.98789187610331;19.329617108321116;20.254509719981026;22.57515925690467;25.352804241623264;25.279983389384725;15.864224763265227;30.02180825066324;46.41729777803975;55.27280917902765;64.93819244051045;52.61191026835113;48.23684378589371;51.51628077134005;67.36407092628696;23.343731784156688;36.63766944961594;22.24988047113821;30.371440831134088;21.501453860717355;22.549909613453615;27.714464289091147;12.60135235228521;16.894950616472155;30.46290359694425;33.76060282861029;8.842854041613325;22.51863526674426;35.85694481306183;20.52821041269832;32.528480453886395;24.361291144675583;26.165425335815925;19.97727513592459;17.236624972490546;14.127621710771681;20.439194490047512;18.43490975312009;21.05492431488512;17.109844977479412;18.899231948034895;48.791293159570166;56.2186016089667;14.107762939657576;35.92949311115944;37.016589514156706;19.11846322885154;49.697172984568724;42.23545564015572;21.454176762425476;42.76945126434719;48.03887346897752;17.737300365170167;21.259448590886997
An16g04420;87.84383809420528;118.33794056518865;1.929088827349977;2.9306780596794613;42.968007146577115;22.23991261500737;18.46616025165403;16.068789822988336;23.49441334938923;22.676436465437757;6.865601505663711;10.822873154145219;10.704766711179486;22.474439201413357;14.96805766594624;85.2610311604197;93.90202838623418;10.942463805446815;46.014790280983995;82.93908686101565;57.579160298954854;42.98187157685399;53.81304017007026;102.94128861703264;47.229770215517334;72.1610995802437;94.89445527582727;16.45533511249531;15.739198847654302;51.919594689264784;13.48194094791958;50.298861834587875;104.86037902392286;56.51120095390147;224.98141803291045;7.391250424264444;70.94884651654603;41.65217961149727;55.81037836291287;42.43352432118668;30.068177893267062;18.080426262103664;30.961511230104477;53.191593293030756;64.23645680916405;51.60745550597136;31.95049358024517;25.405220732771173;4.501340642769877;33.91023532961362;58.882456194871395;12.067216151654469;12.284122685042554;20.55819266844792;60.08714010722622;10.537973138527112;8.674674687794598;56.6046923216715;58.44676966518361;40.07166388222741;11.089671455477792;757.5815220746827;945.4663262198301;1354.7137270643311;19.075910068566174;3.3935383042333838;177.60120461392606;1.6531218943827284;1.0795634648205652;1.0941132707535353;23.614703441174754;34.78034461291315;18.40607230557884;19.604211385752922;14.693649219896805;33.494079776771834;31.134662087927534;14.316532403400965;11.204105243185937;18.473546911487563;15.505739860645306;14.078115401015696;34.47728020346032;69.91293455275803;756.5631413811218;42.82757592009014;34.26574041144458;36.58733979554546;42.934176031947544;4.403314598331898;19.413221314772294;6.533892692129859;7.596191242159485;5.253786936737431;4.676251178005229;4.196534771889653;4.486189040338964;6.437853003977895;6.0017567850656075;7.4110957337577315;4.6979809253714935;8.840449873858214;13.620658897739458;11.433825244120623;18.25363198450017;7.851799982572627;52.27926063761622;81.5303050341826;6.7425399540339646;5.793786176533203;7.274490502751212;6.513683224775801;5.633765740940374;4.843409567400153;6.553355721860153;57.07586895335339;31.755234761948802;23.664750608304615;35.04711522961976;22.943433903099557;6.1600826279653536;45.87218762683244;23.4077267914091;30.06621702060568;42.531687199288626;22.75771127739644;3.076785822577114;6.4757004897440655
An16g04430;35.70163931591226;31.514645351304846;11.120734974588585;9.145889084877993;204.2264582077531;193.95257376870916;196.65182701504702;194.31680099305277;197.54562182907605;221.1152093730719;107.5659462504281;92.02986796736451;115.28153436346258;111.91362559296228;68.39538245631373;184.63933198546178;240.8681241500565;207.22437838808537;73.91709696311;120.54086755822094;180.4470389999684;78.08494303402632;129.40219882563056;365.54992935352476;89.87883151591113;151.01012474154285;116.1028519727884;117.68973416676216;213.40966171091702;103.95774608846004;234.2736193446461;69.11196541477806;209.90637458861679;75.78025849624395;265.66592050976953;174.66964018478242;162.39929644528976;92.69545431523;75.34359858532325;89.0052997634262;139.95601926306384;157.1479539582894;258.08314008907087;164.54226745394539;159.52144415547963;163.63459610001365;179.60198625004222;279.72050091189163;66.34018319573468;10.503273317261591;181.1660711271626;131.54811488743306;102.89258253567479;139.2966916482296;239.16198775801317;251.59874517341723;119.69487935589211;195.11458647141689;191.88698494246734;208.71809901085498;105.24895657403238;103.9699199885871;128.5536452051606;113.6075923361906;1.3338949969735487;0.8058850166280439;4.900003121610279;0.11163176877095941;0.854622959856191;0.2667205108871889;66.2905072738811;73.64918503250428;87.42473541061297;79.43534468138802;78.09961527190728;122.36199035333948;72.77879189966883;134.2893047470329;63.767128085640934;119.98727269905896;56.608241310707044;129.8255971873614;188.83794345750198;246.68235925772487;395.98053793906786;198.42741284075515;190.00618282964462;200.24676988179476;188.6161687480651;101.63139366076466;191.43386118190708;113.30996211137975;131.73161102823335;118.8100829138786;114.51717018143898;126.86556473935735;36.227295968101934;36.74120579093738;122.5694782648483;134.37845748709702;44.50369695422502;73.21972601407273;148.0645743707207;151.28161438291548;129.74119964367813;77.80539949117345;91.27319795687524;155.82986808343315;41.227725950177756;57.104599759034485;59.51133483178505;63.8583491043125;56.409128671750445;76.23963480069554;202.5663593541611;182.04483634416894;200.98515405298699;138.2796645054508;171.13850512084474;191.76433304409596;124.29227487392427;171.3976608708579;176.62195594164808;141.1360777402273;170.2694742458093;253.67403928013061;122.5455850421322;148.3170717008666
An16g04440;19.73702649063736;22.09093749946841;17.980558270258474;16.334831104526497;28.280388444573834;16.328514202678928;26.75440810462145;21.55020587654749;20.47305450027793;18.38023705427101;24.5003691205757;32.77369041561947;25.905249993720076;30.685130684434395;39.660572140034446;17.836051181208656;18.297861895258578;42.796157148223095;15.221313639037945;16.869752309618168;16.407388858227883;14.854170064363727;16.248028933991375;21.813134592195723;16.33848687923063;15.518821272675853;17.957532034246395;18.617295986946104;17.350269084832192;13.08883380490677;20.987301958260623;16.166582604073028;15.963543120235622;13.474757066500878;18.198960734031022;17.001874296976467;14.966971269983967;14.374777850444099;15.096548425338254;16.915453263365546;25.337187189060714;23.18292224394476;6.59453093726245;7.226089855341306;8.855915052550078;7.300545319488872;7.127019199364838;14.062483256933799;34.53304376848787;5.819095506148247;32.46914157723359;24.645640949362377;38.79374315295263;28.94195734246335;30.7162711737294;26.509369500624206;14.08126713096257;25.128576489670227;30.991094833782924;54.69158292206715;25.252189428274463;23.545146845005405;26.004873932516425;13.309708859350089;3.9146983083549207;8.061867695169253;8.36800748028356;0.8350210830450355;0.8276763060409268;0.2377730808299405;48.411510319628604;31.794944167834082;31.059301377937615;32.2789059528082;30.11595631315322;20.004943592635264;68.83537808455569;33.04919886575874;60.6859433252003;33.52378318402672;38.16515394989099;36.15301430638101;42.696902699808874;23.347562047926587;41.790389165552256;50.3649947927504;50.475109062770414;46.4880039411004;41.4083105532479;33.3012917680749;33.69022556565163;34.10914832928566;31.531837760331136;30.34300822059738;27.565888107002518;32.024404300739434;5.4095057327935026;7.277669814531413;12.692583398308486;18.174571290087297;6.866529906148508;16.300960244146093;44.679531609193795;25.485165637552736;32.70786545638944;11.612746192712457;33.85088036209261;11.076142584361671;12.600963516766022;12.329033203373388;7.2120408048373985;14.542818220459083;9.219343754860816;13.339158364507853;25.419137311571905;38.98907739706169;32.464270207866754;24.62891160400415;29.70660458142141;34.02153409243272;30.16566938549084;28.326646968261908;31.123035183155146;21.867244165058462;39.20265846209517;31.562223037549824;23.65398541746481;32.74348998541497
An16g04450;1501.236840616917;1304.8672101055395;1313.0475161108013;1397.7966604168578;382.9253613499574;452.9614545070397;419.9743417570955;479.4019480132956;412.5500423395461;422.6115196300072;493.4672499612316;367.29517184375686;578.4480828288873;289.5953100487133;341.98890307841293;253.63040314919567;240.55299159371805;296.58042552922257;289.6821754846471;356.5358420522946;282.55272251225466;286.6609776974642;266.1607491742225;310.58023785724134;227.28834045771956;244.45972127996984;287.8818818519962;1184.0496199291404;450.532231182385;289.5722372574585;253.98391068420833;242.0966093280745;216.5051998549931;273.20013537972767;864.2082183508913;1197.6780805056562;276.146084081311;269.12552109590433;291.72734645329484;305.11388473323075;517.7067870850991;359.07011239490157;523.9798249752076;428.06326016827836;229.47442565846524;436.99397252545236;474.0323989917946;615.0345737078351;625.3692271341831;715.7537457107389;662.3709897615319;840.98959079891;218.88452610605475;872.0714114404251;599.8243168834518;316.9014781760839;1453.7936566329483;301.7938492248085;309.1739472936325;381.407478128382;235.05193533263215;431.19766789160747;352.9587241313275;224.91848921190157;439.3530572773291;797.9019232970389;30.4464356382786;44.54179789491716;101.06917877265232;36.64457349959557;309.6671128125229;309.8561861132543;321.0115084939652;277.8614430555179;340.9145614845124;333.35015536761375;282.4696709475875;280.2145168990398;264.3893389323075;281.67844374807726;336.5925649696243;156.01859388194438;467.1181934969735;438.73592694947934;879.844979154197;486.2339362417242;339.7652114553582;380.7297416484243;256.87049323701683;460.7835962031281;411.49251182400405;449.2413822228352;327.1599905588957;471.51203831369116;545.2037943858556;537.5397218122661;996.9170275101762;957.5606576786253;888.9776417922708;643.673787899542;1069.5055706628323;660.200810547582;478.4996691031949;495.2138850079652;639.3044620123269;692.3889541567978;712.4029036425263;335.93757793348817;778.970132857479;808.3659240328998;516.5540952299855;686.751070119391;594.4555085950296;710.6580736567798;471.06276434874854;322.07367509387853;403.12984099752794;574.6043218304745;591.6458042251998;403.7105249951279;492.4048812350172;510.2157022213919;375.9264938526836;618.1844524453976;320.96497778916984;491.1284738421329;875.292604803723;651.5714101160354
An16g04460;173.62106166302593;157.79023831828903;133.53335563731903;123.66800118985468;39.6308822680756;51.94741466229789;47.1799103140433;43.02350057277413;37.65813703781012;54.470062043636325;29.220297924763795;39.06536119324346;37.217555709259635;39.493166160082005;49.45223194559975;51.120317750654316;46.1017332786112;58.048245785354624;54.62553765334585;43.8543561718349;43.64561721395427;56.3346662966955;46.39784269784919;60.33243855720423;56.2522620230631;51.431388456461825;50.280406146505584;47.57728965017274;47.147018387410924;52.82614407406788;31.153016380691316;58.739860750838595;48.255049937248465;57.23331323614787;95.51610332141138;37.35837925569824;53.61748541040888;49.70388618999643;56.108912075762426;36.043534774593056;40.82767393118681;53.55195838713864;34.12048087135618;30.62895701685901;30.74823673673547;31.172754222167967;32.72883798254312;36.33728713760894;39.36294787596749;24.526270777447817;29.175054836732386;31.660841260143822;31.59390813751382;44.91923134632241;35.95169992853253;31.254145554927987;20.10811954171688;57.9192973866698;63.94954915465078;87.00535313222582;67.49370076472894;272.2388228979722;211.90535033066948;140.6791796253783;54.89301147234125;58.290292766207216;21.537453709841735;2.8955284091586204;2.2504236391317822;2.9256197462862628;79.47890080305223;46.86115569942445;64.50525014730914;67.32301724676564;69.31690293334077;63.43228189222717;85.50168739152974;61.378563640288654;73.01519273137073;73.97587670554007;74.035239609494;70.2818916836138;62.772398037627106;40.86773028142379;81.58969997026009;68.40357939745803;63.06231139864951;68.78745623613077;64.42433622564198;35.157760151168695;41.691587928696435;35.42464723973137;39.77555518935897;34.681242975417945;34.48713243025546;37.32252426038569;42.19632762886863;40.35466249830164;55.521551265759385;54.311278251094585;47.055354675630454;48.10665799588059;41.88865952470628;48.53917369966383;55.882785201871414;38.93771305069038;68.95834097211157;58.795105168833025;45.784654366847974;44.1831129264964;40.95045880293417;42.727253955351244;39.61311670780148;35.94118565021377;24.84986028967541;39.316591304132004;38.815035289382315;23.074220959766464;29.749639947428594;49.05547016503922;31.569757020642605;32.60542134256228;42.63178575110092;25.558211711841675;40.57149486256365;40.546678874905076;43.4249446249089;44.516587357469035
An16g04470;3.189136546662082;2.9981031913422256;0.2956527969592637;0.0;7.062548405960025;4.279596325024843;5.148315678108855;2.601555416601069;1.923794044933687;6.076197904031365;7.328997895839936;0.6463352565632284;10.460898580163748;3.5515006330340793;1.8330436911842296;6.636762373710982;3.3666306641857506;11.551199233437169;3.448910400114267;7.642981671189094;4.799393047854857;6.4390732217067255;5.975794545097873;12.349136965316609;4.763163792958822;3.4984197563293216;7.750435103344181;9.157213145609637;1.1722782040419346;3.372957918584079;3.3462366808739112;3.506870518996321;6.7221202537155404;3.409475065694559;17.17130396558348;3.444478066518455;3.4282791527628227;4.112238084337561;3.65166149976352;6.9404373127800465;16.746282648869013;2.667319233460008;4.415117810816738;7.085917022339389;10.360170204514784;11.791705354258784;18.9447554906276;14.35841459780992;0.14156819237842747;0.0;2.2504313620426597;3.431501271370467;1.9740837197505692;4.3581235049799085;1.0832325964047378;3.7344066285187067;1.926385624759686;0.9860239672035842;1.6679307879063114;2.901561700084393;1.6128730230056814;6.861485109280683;4.958602845004362;1.7129811651208517;0.2646111438782776;0.0;1.3778323322789179;1.0687319277058434;4.207285171994699;0.39625576361280695;0.4487828106274033;0.10811335209251662;1.0212245110461156;0.5350550088653637;0.7889053874665521;1.4864706415617315;0.10275473974381541;1.2385119656851058;0.0;1.1298691576744024;0.3671225657885958;0.672848672807234;0.7944977175364722;5.804030054217854;0.40499475479006486;3.330986853392706;2.464652969146467;0.37912856446533283;0.0;2.0626213450181607;0.0;0.3469602993788189;0.0;0.31449814991807173;0.62219292242423;0.7964921450295213;3.893766268436667;3.4923147802400636;3.2007928406945774;2.6713814194868295;5.096987524512634;1.1841089633173862;8.95604968618485;4.96196690046221;17.772767074476455;8.113014463401852;5.480136910196816;24.19276490793026;3.3268626724564245;3.5554509426706824;1.0563014424421797;1.5389885008877329;1.722808494858412;2.932897254924014;1.0732300193906505;3.1161215097273405;0.8051405637813481;0.0;2.3058221995740515;0.8390226928614873;0.92087944281441;1.1899685614901623;2.8025474184216868;0.6318900244870694;0.9881337456007947;1.821980915131534;1.4988323905950143;2.6600298856122984
An16g04480;13.08708218301814;11.680823581618997;1.4602754151385107;2.3152824940254253;7.381149225273564;11.257589851526674;6.867330703261732;8.125147125862108;9.229669608140812;10.741772177538332;6.221126120887386;7.577634217979578;6.9407968555859325;3.4565089110698146;11.94392619767102;13.090198977811005;17.12066716959799;23.187740036705453;7.101606390479399;10.667633532871205;10.530735123092894;8.371193046909367;6.832031085550715;19.092930316595723;10.336023042881907;6.944180442639763;9.712456962728135;15.600814516084236;18.25494694929201;7.780743611502161;13.500150597865892;7.889555808089856;11.755818171759174;9.686093135401295;71.58391264342718;16.308427596492596;8.798304378731233;7.431615340760032;4.9724213443369125;11.360776340030752;10.101213159512614;11.760064294113363;15.80398687586917;18.939821146214758;12.009308407275974;33.90147061649749;25.925840391995557;32.069097252451996;0.9335163122365784;0.0;10.20048627223715;9.977795500806089;4.854413031225627;7.036348662843586;7.670530716705336;11.698139463470419;7.126069711994214;7.7388461915468625;7.852898273193675;4.883408364256928;7.4026683243571885;105.3057480435501;62.90685034017312;24.99999526865936;1.3745166744688966;1.5099129414973789;3.0085909362055463;0.3214651640078739;2.8019527750560798;0.4798946008366493;1.7984916105294442;1.6688992528572513;2.305852078589302;1.373559966984756;2.5820660741125923;5.514738093526717;0.9958842514905974;1.2601924829686728;0.9003664264583853;3.3867744037320855;0.7678144962563438;3.230293340927268;8.045858074675042;9.08760419433958;12.992034463211308;11.588054021480602;8.216251235171807;6.95906700179609;13.636114940969067;1.4227168652297264;1.4882182296026032;1.5017306559285033;0.9499966627330523;1.3319088225963478;1.1976008745623021;2.427380241394343;0.0;0.9881355773547467;3.515793030148135;2.4168897511145375;0.0;1.0051157479321997;11.403342332991175;7.019836894064755;4.3103388585939575;6.886628556143433;8.309230909618483;2.5669648812193446;0.809355188876875;0.483459347749222;0.7657835576870645;1.391858916293821;0.0;0.0;0.9974377017431634;5.628392335127907;9.105432150446736;3.2143076414821783;3.1175111136382663;12.494081984657335;1.2705631207896557;3.352311739789404;8.842119016083878;2.353819071668528;3.462357259530112;9.790194546929671;1.091749271503858;1.5184859974469656
An16g04490;54.28689847641607;49.8738969353574;14.582227505573806;13.267996764097605;75.38234728222693;70.6142324677574;55.62322682199321;54.31285159791931;64.96988396581055;84.07897371878572;275.9866656239011;243.3719877746403;187.69178531678173;202.37584421208263;69.5637914556621;57.45296313670207;43.635989711408534;50.79079975445913;27.169271135688955;58.2391639659642;35.903169773916076;59.063099837478966;51.33680733300713;65.57697965351029;52.45998410727097;47.374117612644945;71.433585248337;115.38817455710125;24.32757586290072;45.2275256707543;125.84079236953778;37.78043547281965;49.72092347444798;27.829346869086265;170.33452443658453;20.83765169338089;50.556369551346286;41.45953289485849;34.31653418792881;162.18420617997606;97.34705269627617;93.3478605940126;41.8283059344797;62.40501138208634;70.673304424505;191.6844118327606;77.74467173450765;245.22408046539172;5.418062946959751;0.0;80.43743382826106;29.681817625241536;125.29114869925684;48.91371502506655;100.89787466288635;63.90752283675922;103.78575765917455;92.71557609758796;131.47933460784824;95.7134262243122;201.41840568672552;331.4562077414247;213.18300699781247;107.82928469981256;1.9867243711663123;0.719536178533952;1.4208211904095216;0.2193361122861496;0.5052929593342951;0.5322705665861341;51.57465062952136;24.53564009707803;40.03643904466884;42.85123824833066;77.50427657645615;155.7757752891237;35.85210391642829;35.54143913027803;27.1834033860521;73.74469005772735;35.9134572054972;76.65792765114455;100.21617134341598;106.28708675844487;72.8025240751308;122.94160335733575;89.60662278766706;106.77105045175946;65.58182221834427;25.76097567082525;17.65539737566106;18.773358005317775;28.43200862471224;19.26186176454672;18.83355944368585;24.3322699608921;1.007960771616584;0.0;2.485722099688342;0.9689849396235468;0.0;2.758721946452208;10.432845113162138;2.568961586764123;17.74575679016874;4.200355005874718;21.084356733825505;2.3484997849453575;0.7404738962065027;0.8846277426900658;2.460957615902525;0.0;0.0;3.6544065837576296;8.851769975597705;24.72971174963728;57.47953025570839;4.924899200161493;10.00419475639059;56.29041943572566;12.16004494047969;14.170523356473065;39.697164482418025;12.63693967613871;30.798043181411597;67.97427975854515;22.884476407917223;20.833695572676792
An16g04500;61.400716851487324;49.932265818388835;28.116968752465482;26.820862514732514;103.63467428851867;184.62483005687128;141.36956537144877;133.19716232848506;97.26798310626454;153.8853305341877;574.7621206000216;554.8544340167279;636.9920682289979;586.2934344284923;189.11494711373874;206.39990469801182;157.72835446372056;91.51529446006884;85.23908775353759;179.47330575893625;117.4100786788453;226.49398303970725;146.82952481507627;83.38416309465622;168.19860854239138;157.20599629711057;221.13777048443043;165.61800405976908;200.75009181309406;154.1522419555678;82.89194851095749;117.47884236436353;173.83297723034605;110.47477387314605;77.92145172539827;105.33825605789332;165.14259337609073;118.29252348876763;109.46545026671173;196.4628788709158;178.89132229851472;375.9910101693755;90.21815846328585;117.12007761432001;138.90219519865752;201.52299221871817;141.48886498069197;146.69764719751745;28.275316983800046;40.34192528381836;261.8435230316117;181.45656619321824;170.64851697431067;260.60700385549035;307.02901697209603;139.0635914825122;38.70835514981323;275.4508320671871;340.78491496624576;550.6890470052477;670.5848389022166;738.4882068288516;676.3362610481877;305.0967740909064;4.3249508788677895;3.1594898614145737;15.563219272660652;3.9100463207478544;7.3134928293657415;2.9968479993228017;103.22355910684735;33.18646155567889;78.1899149014801;67.16644854291064;117.60589350811317;143.91397613158406;103.53366136123059;89.7045737569661;81.93730730054344;153.44256097681202;63.11757031559977;216.04235121317706;417.751033049841;373.1099992433037;312.9650729278329;487.77158615125086;476.2335051902941;487.8302478085877;476.40848355707794;76.15955974025289;83.59758703152582;75.23031978302306;69.96265162766875;67.93999918879398;73.59772544592339;81.33348151776451;14.36282488259524;15.47918005895321;59.81501693882457;61.22450795243928;18.801112906229978;37.407999792234584;164.6467911746305;120.44598383322452;139.5748847022454;22.203343576286404;170.15890206963707;52.89579466727783;22.76986045923782;19.62288981522446;37.845612256997846;24.050939349197925;25.381378569364948;22.51989264903576;29.794548464764073;131.47359089746865;206.72388519293736;27.233063478080304;70.07247640311596;236.2689109556709;41.02668337069398;75.45836140776349;172.83784633250053;32.653559389831166;133.18795004440412;200.28396521663328;54.68175077167703;47.28113666767689
An16g04510;44.04648157801558;32.03809539498928;22.338173456857024;21.255463361914575;42.032417257439526;98.47353928457733;75.09925678441493;63.83304098545972;41.14455262392955;71.24514710853542;232.53250056514352;296.6405164278262;344.7049340527198;315.5420276479236;104.42890271533531;108.99004299020241;114.07832567161631;121.95143799909941;49.21790804228809;82.40301021973585;78.48000792003506;93.58794285209073;62.85891561595323;76.79400112780057;77.41172416308274;61.02454991654624;98.06607471834616;134.4405780974383;243.07731631662378;69.57824445895388;51.733206150272714;62.60493027060659;91.30180749121568;101.61328278563388;61.551693587551426;229.97845876073904;77.06476224578421;50.30453163325632;53.12015047551163;158.24445870213623;284.091824160272;376.3298875684789;293.353157977911;269.34618612414755;208.5395585036301;375.20850624254615;482.452085018299;431.3948432138824;27.297748899931666;17.341108876702858;134.79883182404123;166.6116580759688;55.493208549673234;129.08987636285565;109.47221907776581;133.43913826744955;32.81244694380175;102.87527111314296;94.84806699732697;244.58657685984122;97.51380953047153;359.19989618112686;273.8458782290327;178.71272954852265;5.31189628325194;2.8492007387954414;41.465822614045884;7.0921057393471925;13.77529475289514;3.766806623757964;11.35616316033392;5.397612323764063;11.10260926484595;8.739679063813991;13.12255432041442;11.520658515602744;16.877259088562965;14.07367956837962;10.26417726162559;20.62311045027452;7.843292180216395;35.84064009886104;357.6409979688689;300.85828685994386;297.21294853087693;436.97539799230515;409.7292822982944;452.63349008598107;365.7021031150347;40.510541668368546;43.886033485484866;38.25031204094775;43.30118721499614;39.98966284346155;44.11169326828148;44.055894791091234;18.72931759352676;27.914830060271598;81.96086960374542;78.3804160459406;20.911477886421018;54.27625038833879;193.85681966084994;159.35029749526993;219.82728178829183;29.84205707662154;271.10633268285244;71.87501667414165;25.581702330974053;25.279196059935792;35.40509533374853;28.902449566109766;38.81019809160553;28.095971304860676;22.593201189983432;167.60345520561899;328.9611688318426;21.422712557804093;121.32118544072863;195.073982186854;27.55951974380229;131.6939821948983;143.55673850683166;25.213539619437682;140.0874235633351;233.24233904580885;19.269569248155122;18.085486465417947
An16g04520;10.531280924399367;7.831460844857186;2.9704348147707123;2.397753656964463;95.68788988222468;174.04849654749668;103.83338534757742;104.31390895444696;95.11771517028296;196.04202558754727;41.29330413826438;54.340413015433874;40.21999709137059;96.2599699975056;11.028162653252892;184.77688543345297;300.88639777415045;25.490898024659657;34.72702689447156;139.21459941947447;96.20632223216334;39.5088407793293;80.07084031771284;1703.5290271757046;53.409873923531876;101.57357251768798;145.9359446317848;73.42562602248587;94.90597845426238;47.290915093510456;184.4047983726915;38.61720261322963;177.43622032017973;34.92736627749752;670.954869156587;233.56318038909308;95.10657226653491;50.88745355531646;42.40481484307818;174.68757601583252;77.18702208330765;77.196635162946;837.6838575761615;438.2790269938338;423.44689968486574;186.146565100248;179.66637918916604;378.9221978459118;4.823821649126762;3.0117122376560035;28.815624319668743;29.75908785595826;18.613729306479655;41.115239506363515;35.99630980047615;98.2520769492043;35.04906108379014;60.237268274022696;61.881400106212254;53.71435053245405;19.427662330224045;13.9989199015981;23.65116121609382;27.871898281738503;2.623266808299166;0.6710465726046115;1.246890874787922;0.2881010321860839;2.2648493185457297;0.1484084822462587;9.725416846652664;8.950713298765699;13.253488843666156;9.395789067184479;12.553022298690395;26.794515575350715;9.29994057288131;35.927954822880736;12.074066383286008;83.22969089839093;8.015526191631427;151.4759388285836;77.23414660831328;100.581051748679;121.70198317568992;76.11427466364938;97.74808559779729;66.37909849177139;73.48545747761757;30.111456682797147;32.687963022990374;28.029723216384927;24.90820890764044;24.714757332629517;35.768739427446036;34.54199943839245;1.92708432268391;1.2962998930043625;7.852823403615931;6.697599275159352;2.10214739711538;2.3441343544995035;47.64922027954956;14.73451866035558;6.28286681083187;0.0;10.269110827904573;29.93342098777812;2.0895566392396243;1.5845269096512722;2.1617862745713703;1.573193405871682;2.9159716540597205;0.0;184.0283968528078;148.20135375629587;138.5939215825766;22.706458841224453;55.39256375270487;299.5663425448761;30.627802660301768;52.92771636911613;292.6381124542803;17.19786065948422;31.171626783029964;139.94023340372544;16.093340423958942;20.207413078958744
An16g04530;5.419900083224133;5.589257602198135;16.786908095865495;15.02157271054332;14.516589558500462;18.453430132348696;17.343436604953435;24.7640770716514;20.76153902953141;18.160204988254332;11.909261497025;14.327863951469352;19.50472367875008;20.233114763867054;4.640977881716134;16.847724604057653;21.760529853520794;42.0769712041756;19.16315983737524;8.838786950925861;18.03975985981878;13.92944154200555;15.446521441667741;31.393502478260526;18.732023395730238;15.396367853486064;10.147671017125775;10.204689294217328;15.780448511796912;14.698758840632879;9.870679266590251;18.511827517098276;15.0283315156638;21.600690381827594;34.58187361969202;22.954516808111393;16.248157544338763;18.617704388672966;19.5284666110903;14.415106762113819;16.29373969842596;28.494549678870165;21.445534859195686;12.25368270895836;8.730034508548194;8.771439447261075;10.681923535649993;12.242298903955874;4.334595958690256;11.976150972144731;13.931032690407413;17.040481198733733;3.445920672008623;27.340453317723377;25.60033906588133;9.174862655251431;2.5482742172673243;17.324401807529554;20.55363298657276;53.34308375255854;6.031082487980466;9.744536907792531;13.328306506155187;15.609451151634842;1.3635846307609631;7.073393021782107;5.490961165105363;0.6802143003774219;0.8872144160640477;0.4671804345331678;4.576579546536078;2.9327016726467736;4.856038457890024;3.5776128538667065;3.806013279005211;3.3779485149534825;8.031787749145812;8.391388530448067;5.2081910311443975;6.246142759371657;4.018671710404372;7.072551018873206;20.72681271909166;96.10082359796692;855.1814716156236;16.052073399199276;21.110988122723988;18.233716536018207;19.638897316000133;7.971423350653508;19.869189788481357;8.977106004022477;11.14795631616071;7.710428815507217;7.818298421057891;10.68731416225372;2.678895741230981;6.449349170056427;8.652764599286966;10.217693855255426;5.5369060906164025;5.1452353763195955;6.810329448869729;10.06176621482615;40.268314515257245;8.813244878397846;29.111227225026887;8.541270051200081;6.541771707460548;12.070634739770647;5.105978259263095;6.478150955750677;7.705309768877051;7.0021932945200955;5.726289930482754;10.011974989999826;13.258883581138024;5.31659659265455;5.918641062463706;20.4859754444566;6.553571400849003;7.104210910538049;18.01577643872711;5.116367433960209;9.73863608412756;38.961008143120225;7.763872521320296;7.770347648389425
An16g04540;16.19009586022754;13.515015800795558;28.800377199653507;26.802463674660086;31.298566933968303;34.05761808046832;32.322534001626586;42.1387336501023;32.854048495166786;32.469674640002175;13.737691567413895;27.20874035781435;31.54601083886511;29.657093479070074;16.71532647909595;24.66257290232315;22.730422516498876;23.860890260144178;31.053063430377545;22.190017902577974;26.892973433665976;35.413529681017984;33.7026648675121;33.61326008816159;33.65706714060045;25.880772805591533;21.184604772548184;22.50247558522624;22.498649307470014;34.62512588865261;28.025097603714816;34.63865587723183;25.1284455625874;34.91103178481574;31.774137760692838;18.151104206454775;25.214215901152983;32.79105698152686;35.01416728930173;23.94712916332857;20.73519776643105;13.954071959757524;13.355941320273539;10.309826568463063;9.894471216976168;8.82391266760871;11.918865269532358;12.852341069610013;19.684996275996312;3.722057436566909;18.86186756309029;37.77535433668778;12.539516562916077;26.984873761377006;24.020770446788116;25.76133428836422;12.676241466795725;25.760965511990776;24.775870808428156;34.45474995169151;10.352896162137444;9.500568177053932;30.097472175658062;24.55922529523414;9.411974229292978;23.482600928540656;6.972249324382361;3.6294634254820655;3.2478804425678525;1.1979819967154623;19.629716884835982;14.006185721386945;19.1446701855895;18.520840372931396;19.289061584738942;16.638712217259595;22.739952212084674;22.863098129521052;18.34740828203527;22.216999412085034;17.568108010472386;23.690256208302834;26.888244767659184;21.610277408644755;38.46536095954555;31.0313586404639;25.075125999191858;26.059338761241897;24.502515970258877;27.069631331124924;28.10211355832435;27.910176894783977;25.73306781098269;23.870977517839897;23.06811615047046;24.717797572010365;30.147190351077835;30.154072779922274;23.627269248961404;30.00133605039644;22.914023094069996;21.039636975777253;21.090052486822387;21.2447849697209;41.30846741901776;19.683775071518472;24.703666957139355;16.832062974798987;23.7788556011633;21.522317181144174;21.989746045120505;25.009106650545245;23.563579543334505;20.89109451982433;26.00054971636209;28.015387000250275;18.955785822365424;26.501256865926074;30.54595388680813;28.57592131021019;24.449601611515227;22.846249006968513;25.052417004764997;26.759125679449514;25.792448954410514;21.693820446486;21.31318879970806;21.46270878234114
An16g04550;10.753166850805476;10.877947093618351;20.656241661220733;19.000657826072988;23.593594086640298;28.94577703121486;30.611524199343965;27.387994683545745;22.99054208913817;28.88071298530208;10.900707911895395;14.797537513640291;15.983263245916016;16.723120172856593;17.45704407682585;30.69741000465781;32.052128512785096;15.182466072328182;36.21875381092452;27.869598117653766;32.86736861683346;33.86410641260824;32.3157105369591;45.079596490786315;36.03802613692518;29.98065477977386;28.422926506025064;45.74317317976536;35.01524778405166;29.09535522786318;21.423960119861388;37.02527618227831;26.320239471499566;41.67244738911608;61.64265085120459;49.98006567525008;33.39185339442878;35.18034280359864;39.818780143465126;30.302030282446914;32.78892421908677;26.96251381579973;50.81119107143252;39.048903082172714;31.698217075208017;35.024803137910254;39.53383198499265;33.091654338506935;16.213434710786817;15.551708209003252;15.43723647198515;31.241209961551405;16.48743491822348;40.81777834379816;17.036022679818473;15.760044442546652;8.425186513467583;16.95921897653515;15.262282866984382;25.51094922133099;17.05956829706979;17.989445613400022;26.056603121499286;28.104097384072325;1.5037508915036142;3.204778618985993;4.758136309079973;1.756634267364823;1.1955158058968074;0.6438186143606801;20.56624734392228;13.324787163148832;20.292456338122378;18.80944001589303;24.44087483237831;23.056409926290073;24.798320505841936;27.991136885672972;21.786630585071908;25.76813465151999;20.019200726426313;28.945300572447692;40.65072496575988;30.52204332956424;71.9519781859991;42.29401240729477;47.16320677705501;34.171469474362326;50.35218818749951;33.45252400730361;33.18252519943404;27.696487637772847;28.45275349323471;27.058726325411314;27.479723677654853;29.300421057080847;26.48244760210032;24.543814744357963;39.68678480425632;47.28223707156133;21.184684172793194;25.234023932558706;24.364905357446982;36.37234743496161;44.897132086099795;33.107145977981475;37.88346831608193;51.41901703063595;23.26761040813974;23.132665613120874;21.107383212697243;31.801416247343298;25.42233897484858;27.450480673543325;25.230371374385726;38.03157312500934;46.25579897988299;21.987950858381748;38.254508137954616;37.487712843663395;27.771940308472573;36.13434937880167;45.31724975600344;29.809402759865133;37.47689825437664;38.69649817994645;28.788604321697527;31.051801525545166
An16g04560;4.677150880983533;3.5886557836684703;5.215159563158944;4.485539865818578;9.778973335516978;9.2826865751467;11.572291304881857;11.780358063752198;9.24516365618607;9.503790253709035;4.098905275401392;5.235489524260822;5.5083823014158595;3.9418703667630623;7.552695176501665;11.31676636215017;8.343179910464423;4.441211327418935;14.260140731637515;11.945417172865376;9.48552586787241;14.452009353838484;12.225016649794435;8.491253988448909;13.922030155884023;11.819119260358507;12.105759263922558;7.042611226410371;4.693980914156462;11.818070985483482;4.395303372696276;14.304576279023806;9.398543558350317;9.512338382544558;11.875554556007074;4.526515301037908;13.05654692731702;13.608801026981984;15.012993684608949;5.689129880611563;6.4594752945943235;6.579661809876356;1.3960740869514803;2.2946344348548697;2.967695649948846;2.9510568513036026;2.4848549367993886;2.2881516148861816;11.269405904236027;1.6440694117478183;3.9241661831597217;8.95571502436769;6.805620581589192;15.636150172229145;5.786994738800494;3.358389886806329;2.2329555395983824;5.092292414234896;6.6573511768873725;13.196293956565931;6.706681270941695;11.70009217789471;13.525964458845356;12.603158008218585;1.6426954815387231;1.7445300009047582;5.064533014302151;0.29498550296989273;0.7893596204382171;0.2215455169978752;24.249209070974356;17.008680471674424;15.629827517222123;20.10567395366568;21.85238030545113;21.640760687523198;16.842786765253823;17.226107235346493;21.183336110167023;20.17234174554024;24.84139799312807;16.754328913245814;23.602384120560142;12.875489258711472;14.528144639449286;27.366106531396273;27.393667868640325;29.473918763533014;28.68208992495862;15.257759574534004;20.73688365149406;18.331824002634907;19.134924877278173;15.44317053032245;17.857087524940216;17.319087995150667;20.49607278864914;17.612364694820357;32.997019728539755;27.723072302602144;17.029572307719672;17.691078734329963;12.703205189601567;19.393663377799626;34.57204431659817;19.946245403544967;20.134616983849938;15.441690295832432;18.918770443414935;17.47912489301487;25.477483935256085;23.82079954660179;23.066687644364045;20.655778713632678;12.808015078984665;10.75599382774989;14.30266511774247;9.674228346172068;9.533698057666456;18.309200910678793;15.872751371610608;7.9581502338991195;21.44401582453279;9.857627736499502;13.032525521822038;12.351761468655459;11.784383675473261;14.615653640270253
An16g04570;12.960905387513273;10.123174027346616;43.74857976492289;38.90777739089865;59.44327806468056;54.77298422027834;64.07258748331775;45.2047275148457;42.74228561298579;73.19475355865639;18.558365265429416;39.84042316522664;29.071839933147402;36.77538567509371;50.280123804271064;67.1459294469647;65.96885019068232;63.832067144142165;66.27513804350203;74.8447420517295;55.66068862757246;56.3445103620576;46.65401406990265;145.0546138500994;66.2878564461856;64.60701026570997;67.87618922935884;139.80848907155288;48.91272675813777;55.2955005739345;58.13424541538268;68.91074261284272;72.92210296091066;79.3490586481039;251.48713793742786;110.66347475192968;74.9239591010372;65.522221035829;67.07987912990387;68.2069356397329;102.24219150745131;62.04843655270094;80.07811260266217;59.099386877038214;46.818891094419826;51.51916363392509;82.13523476910964;84.42755623595409;94.33007152008912;34.425462192071855;27.110329695367458;27.76681273866626;36.00566341405392;36.86895618075366;34.50263811930266;29.270808279797837;28.3228323767395;35.10765615795256;33.86798319846713;52.209467881888656;30.2107508279582;19.667085920326333;21.638460851013754;18.33729340365841;3.7617133031351035;8.935997949076171;2.955234972740887;1.3123628359918393;1.0253013573943193;0.510168467625904;57.735655426305144;57.62407415873585;48.28679309038326;49.14598393717297;49.928419328176425;49.36547249791519;47.017922626192714;39.841411174078424;61.733069009719316;48.26046056597182;62.67578132029391;37.613338729549284;103.16244277557901;79.94094944879568;94.2694231205601;105.13698339843147;97.60792945680763;95.22018459599096;124.53679671115265;100.61894433283877;109.54770143764338;103.03577296274273;110.3319617165769;105.35070405104292;103.22365864246419;104.65148653416855;53.993558922321796;62.39602407362247;115.11120180230941;114.93976638025319;60.82405112585076;121.72640142902729;85.08247201875606;79.39147040739536;74.64562171280112;93.57010014456803;82.19790034955746;50.199987183955294;80.48448228195628;81.58493984721686;107.8955889925669;89.72703751761107;105.36691783949442;80.73282695208736;74.89826282701921;106.64213714364446;106.42457974030519;75.37151806660805;146.20437647466548;71.1227356576556;77.24244242154873;143.37070676195145;91.64285725919636;80.17238051397267;125.25868342549465;93.76280919412967;85.2926781290617;89.91203360630222
An16g04580;69.32197140060735;70.1853486630955;248.19329353219402;242.13774293633705;39.560566672834675;39.981595842040875;43.91003578547045;31.129625979958544;33.9352129899229;43.018334594703795;72.89464037193981;84.86073299349022;80.69069803536571;73.80959139238733;74.63170560429926;25.292908078727624;23.606185079360117;18.15368569990711;42.86889504171475;56.701348151234036;26.99443652409266;26.144863693241074;30.453616379309626;31.42277085009459;27.725775689406788;28.126856428691543;60.36585966569522;40.71015213291887;25.10068802907729;31.819499707038744;42.339048563944964;35.22679370422454;31.317428382363023;30.96832038907694;61.18163485316586;21.848247265086467;27.892433298811852;31.479412544385752;33.90585572539667;30.768471433648465;40.26802570565612;42.61461442063192;5.754122417931846;9.564237202781559;15.583428895324108;8.828198192372335;10.346390420077007;14.776622801580167;216.35595807273333;136.1140314206739;39.96955334631503;32.041794494040374;50.546868081191995;44.45315780172141;46.68005928514066;17.787332357348063;58.91097680269891;56.9747875426289;72.96684521220496;125.77787888697864;36.05118064052764;49.82380602670561;60.935007413478516;57.53062126110933;41.44145601541917;122.62984381761459;4.812850574175133;2.8188966298818463;2.195647562331954;1.0976844484163049;406.5586766572411;347.47066750546;299.2550659720107;363.01926376591155;299.0333748225655;159.95364813383256;358.99418687537263;186.325769513518;468.80966164909063;182.56854405090087;450.9271113703635;103.4777614587128;67.09578547449064;82.61925632612702;51.906360156077085;65.22864960506693;65.98429146816845;57.76048429405891;68.61424755915726;145.4442764625535;150.827340310157;149.825544409849;145.13818303387453;148.62140112744055;133.05822297922373;148.4639458784752;140.4340816773479;136.19905619359025;85.99462048453546;82.7058999344122;125.06675258435509;44.76031177688844;43.174918770192996;32.14702664862694;43.519060677124735;149.40759619429002;54.613414958746034;14.80982673609148;126.24846907047856;124.16025957086178;63.9517835949831;107.15141954203403;77.54001385711571;89.66628277878839;136.00117858051723;55.21936728725772;57.009070962285;121.69193149010518;54.04248073139442;81.41221181786405;178.1103557175798;52.46482183307262;87.1268788775755;101.05784187591428;64.29327463575224;71.54238766229935;152.16456851047056;137.38807937272972
An16g04590;181.6033234180301;169.89024589325916;555.6048761580902;548.8673920658539;80.62158196375192;80.86922227259869;93.6640753721698;60.27418056540309;67.19431108480035;86.1462632720792;98.3187325153204;143.01589917293185;105.29195172757007;152.92477881452297;128.1630559898374;67.49620172493634;67.52298505979347;72.90823569706382;108.9839279629549;143.83388685027037;88.7318267053505;62.429693251486924;82.33908893029361;148.36805667918347;70.42409403116501;64.90402065683642;135.94530981184576;253.23465650799503;153.16385396644148;71.27104037900556;227.96130090887075;85.84858538575922;77.69706026355327;90.60464737363198;315.4407913595403;226.78197732560366;71.87699651568549;75.46390539125679;85.97620340202086;89.33046678044204;140.9358410680403;96.79496350111634;128.97125332036038;104.08710663360121;100.21630764334;108.66932243412379;217.38806073093878;218.3617258232801;669.3622224360436;166.2075886257437;124.28775359432439;95.38537624604909;91.99342254974151;86.95568415104356;101.41964112086269;62.422109368506206;407.1788570868578;70.32909489125291;72.38358614108938;104.19402738000528;33.306135961932576;85.18365697712383;85.47920917752128;93.89026613360721;55.52158745203042;190.0357088749104;7.02006070514248;3.722840628424428;7.155038122802579;3.636844623282377;188.07391297876276;156.93054708002546;193.9281556274457;204.99238849301346;198.07798286190086;99.9069588517165;185.45651829690723;114.39078844652558;181.22661180937848;98.18160179947726;203.90796046862593;101.36639119333401;132.28375754770505;185.2854891941792;122.02547387113196;118.0367457843792;102.26133215867762;97.38150079997743;118.1897744472526;207.15922505071495;221.08409262618034;185.91595099638937;198.3821232596604;216.71710814719586;234.8863239370169;236.86239999885768;204.16005438434004;235.21155796676385;127.25050636058573;115.92500602563828;212.61719387966988;56.597589139515534;93.39880387021343;83.36892006570237;68.40097260125887;204.46728117883;144.78376094397504;26.280830926769482;231.13597015569206;196.38454371007182;120.86122749377492;202.6683254894844;111.60551992705895;165.1130236541802;317.5841660488254;261.42293770336056;178.3837645420256;305.2086056099978;312.38530050174086;141.08234961740055;337.5440707435738;309.97897404936526;112.50131894404653;273.38295882016814;182.39861699508847;215.79404803982297;261.0079009428895;248.31655942911465
An16g04600;58.09050441739435;54.59369850282102;54.87677912934701;52.515938829995775;24.975433693600944;26.66527426736475;26.873802336530744;27.837774468590194;24.606137479394018;27.1690463592154;12.771786263171279;16.51159657848268;16.04319090690641;17.969107682168246;17.422806010851087;43.66878242725843;47.10598372773344;37.872956104010264;33.362669080719435;29.29053521669066;45.761623788848574;37.220782097457715;40.43574026834248;124.96497524125937;40.127103557113905;46.75210252709553;29.57809087924205;46.65004996885724;21.43762600069209;35.62354055982614;22.817915973728883;35.38090348090591;46.2651610260082;37.27250115936493;79.38469424987115;32.61452163678521;42.85300947487036;40.9976594844999;35.602964639771685;16.596243731938024;24.07887989786053;26.52685668796979;54.148780718143215;49.00689891039538;41.872009619547256;52.541964220921244;47.41268688216498;51.069339632072484;29.253055307843237;15.922961713633235;19.581149168585977;16.856554643659052;29.71402019470902;19.612964925686743;25.567272671280552;31.777494991581406;27.174336956442218;24.19499939140595;22.177104206469828;24.938200711103065;23.76516914106817;71.3733905054842;67.22072264287446;42.66869436999681;10.858651558910433;4.8226426712174995;1.5080452227401584;0.07497307110872024;0.35508838424850925;0.21206717496018723;25.84581200918859;27.483812744634577;25.49284851187876;30.22232419757092;30.989427582095797;36.29763592605204;25.45648199456517;31.644195681939465;18.75250452430199;22.245423873396245;23.803527707329316;33.7220007732943;18.719265352844793;17.218651246117062;23.225955305259472;20.624411574570917;18.79146815829142;21.158410061497605;20.53217500669812;21.655209747246815;27.690361029313248;21.747105580770352;23.491159333301198;23.92483581579534;23.240180289232242;24.009040880963713;7.063056025109664;9.42501679782364;12.897379491766676;13.804693138737619;9.47112954554893;12.887411371668861;16.641968689601665;10.098354455607335;8.761743352560082;10.05030397769296;5.86887384439691;20.068998162260332;9.790069374455104;9.35097408039885;11.881465783102225;14.505108009607374;12.396031688873617;14.090019797948795;38.16531395125113;29.25045827446411;32.684027731444;32.52634458901041;28.420613690430816;24.988276399249823;33.37442143601256;22.240301325219264;30.586903106347876;33.19754533826369;36.62518124983606;32.10429140967437;38.538263058399735;34.85992930775526
An16e04610;5.495780486800487;3.637679724029478;3.5763198615110987;6.016557663787122;0.0;0.0;0.0;0.0;0.0;0.0;0.0;0.0;0.0;0.0;0.0;0.0;0.0;0.0;0.0;0.0;0.0;0.0;0.0;0.0;0.0;0.0;0.0;0.0;0.0;0.0;0.0;0.0;0.0;0.0;0.0;0.0;0.0;0.0;0.0;0.0;0.0;0.0;0.0;0.0;0.0;0.0;0.0;0.0;0.0;0.0;0.0;0.0;0.0;0.0;0.0;0.0;0.0;0.0;0.0;0.0;0.0;0.0;0.0;0.0;0.0;0.0;0.0;0.0;0.0;0.0;0.0;0.0;0.0;0.0;0.0;0.0;0.0;0.0;0.0;0.0;0.0;0.0;0.0;0.0;0.0;0.0;0.0;0.0;0.0;0.0;0.0;0.0;0.0;0.0;0.0;0.0;0.0;0.0;0.0;0.0;0.0;0.0;0.0;0.0;0.0;0.0;0.0;0.0;0.0;0.0;0.0;0.0;0.0;0.0;0.0;0.0;0.0;0.0;0.0;0.0;0.0;0.0;0.0;0.0;0.0;0.0;0.0;0.0
An16g04630;5.972826215185365;7.877378250929108;12.506825371728064;12.353306981064884;37.92699514238402;38.620452907332755;38.56945873021032;46.35577866975316;43.02578382325998;40.18589167794878;23.98854335124578;24.034465595016343;35.854080558160426;22.011831832615297;6.805838578783017;51.2012600259362;47.90314133377905;8.431812318877036;31.532453229994058;33.33696137174305;36.43939151277323;35.57356863786355;36.87751550595106;20.170734847565324;35.253161047369666;40.95207434891834;27.99234858290089;45.88638526488557;28.078481272277372;35.18909163213078;17.68056145797689;27.20308572588429;42.43893969279981;23.69183891129892;22.786878787662356;31.22421645347488;45.95269748310213;31.453303257995042;33.68467282003549;16.184937930364242;27.579564789849986;23.570961000906973;13.130814030064002;10.639490332321808;18.7057104623073;13.962936342141116;14.800769099689987;16.200973955835295;14.673790780404861;6.440024960013442;17.304443764287488;38.20778044137565;16.280263091840133;56.28833958139697;32.97977438901133;22.747527117226287;17.421607468037585;15.008062261729542;16.061586762178965;28.561628554186978;15.813336668146578;18.81493463272652;23.413536662495062;33.89701353442831;3.559053339107077;3.9762676350206387;10.797754693979238;3.6033926975024038;8.87596073599329;2.268808885933497;20.660800095147238;17.915158954662154;19.41212857917321;21.285935634280392;29.070766710777352;42.456224196883056;16.92639466889713;39.33553067908039;15.486302535084224;40.126182249044966;22.109286979023658;27.429567501190057;30.78929418279644;39.93532330477845;36.03112777905105;36.450497128256245;39.112849395961774;29.71239239856635;27.435692624514573;31.7146379327288;41.50280226091951;29.479450665978028;28.486207023450717;27.72354820455184;27.525797308958253;26.559349085205312;25.539978536627398;23.89491487057842;43.962224780530875;46.66966248259364;25.17243733036261;27.77774430648989;49.76003927123421;38.5452862183192;39.96859668878033;19.61645709931766;40.39369434948812;47.13880963693706;26.690446007250728;30.16645380246335;35.40459483276143;26.457406978580643;32.32711125223391;31.669088454935945;25.049279977872022;19.871485834419484;29.671774329145478;27.980624511766756;20.0183802360809;33.32304501837804;24.7521589233667;32.12583187842071;47.65743797337126;26.05997248906496;25.255473673090673;35.55022873235155;25.900572377933862;25.81826751921032
An16g04640;11.851990393053986;12.078603349074307;53.356170066214865;45.50122065689521;110.97748201807758;75.79185312417091;113.00906556689073;105.04982039122412;110.14311949831794;95.03462563500602;46.317408600590284;58.049806854817035;83.09075766547295;60.03705311449994;75.31831125894075;81.8242859010524;91.5071875697331;123.91876925768979;104.65730703628003;102.94197037743261;100.26502311990158;96.58182921965306;92.65061484511783;129.3397174820081;94.97684791104031;98.97184560365525;96.43101869879479;124.04008522442136;114.453827957741;91.31578969540921;139.0961456148882;104.32718147812405;77.18998124630825;113.97952292243257;174.1415265900001;123.35567198749978;108.63232651590407;109.44503699187129;110.71046756572076;117.37777372935537;132.39563809203685;76.89559705455494;173.616408347279;141.5153471108443;119.81350797295221;117.04661729292474;111.39374077976926;116.47018839641679;62.465170226213544;25.79166858985775;86.42313729802903;105.11995462623427;105.0425294705507;140.1230126157631;95.32180902259363;89.56025215019525;103.04569784498038;64.6134768732305;69.96779903396964;84.57356976511056;55.753114946609706;24.190351964249814;26.86330470095167;31.77789483456274;4.199321279558846;9.529922055989358;3.3659580453085627;15.219242835227746;9.876142921123686;7.002945364896607;98.36609474350729;95.18773282891868;120.26658889501016;92.91031249947366;107.57105860843981;137.0378742895253;83.51640050107582;95.83489349422467;97.63823897788397;107.60999303881177;97.25037378980969;94.71439348473736;92.37279503265556;79.11068118485105;94.29704930346308;96.7836873105589;92.35741152339129;97.02147118265302;86.56761756769494;113.18003624491712;110.11457632326355;116.1512189262127;114.97848069378227;106.7980014472155;123.18395088722949;122.7538261771221;102.34844455323902;94.29561164649976;111.86683495218762;107.83718001061071;78.92607954624108;98.92058943820432;94.3977215586649;84.58340368827115;66.40687835085129;111.90464512977456;89.50790496960212;75.55387543439184;92.00880796005448;93.79430371440671;96.02122926166942;100.96198693825566;97.30787302806539;102.61346414307073;110.07508004620773;159.20800108470448;111.40248553814904;111.83526343905729;149.14290820203695;102.9254488379339;114.20484738467415;157.69486827563554;121.8383866725365;113.32225347711103;140.50315698384532;97.00764580009786;130.6610078111553;128.62659480770583
An16g04650;7.456060596982812;7.699695999320575;25.738179211795572;24.7639606117459;36.46108578232116;25.224177542719776;35.74519995498386;32.50334300819779;32.041278552637124;28.17520704170856;32.19264122688522;30.230082067299282;39.70613670449511;30.98322197175915;29.596807108648267;29.28352206671018;30.656559093313813;45.94770021791919;45.8730956726077;41.06345336113713;29.769425590058358;46.67450581781882;36.248846015083494;41.84583796513212;45.707097303779996;36.24379207471744;37.351355335542735;30.50346024596242;27.542362321062882;36.94569701732132;29.70108852963664;49.47078288713394;25.633512458400023;41.143559003880405;42.87420889794322;18.40249418519941;41.157892396246744;42.79938246586887;49.421997516846915;35.973439710350306;33.043858153133314;29.521608591910123;18.529870943724845;22.637377634716803;28.360913684722995;20.308919388249947;16.369229178110125;17.863932054938704;39.382133718555565;22.94672072643163;32.382970507727556;26.642414307869178;46.3915186435582;38.1081394882942;35.69856412783099;25.015454785235747;17.859934270880636;28.185842900460898;29.835128779846627;43.100029977580924;25.720556068780425;12.086533848153067;13.833593671061237;15.499868924291038;4.8150867452680375;11.81034554681353;2.366109464346517;1.623460878302098;0.981749410006409;0.5522948681109571;93.64743158171413;75.13186706363497;57.96572325784357;73.96886318973701;76.50610177001758;67.95433416156845;75.72254728983027;58.681363447402674;90.16954180287068;64.39735569686206;90.20808690110603;55.79566683055567;48.58581296138839;41.29407596501167;35.08743350600016;55.33691025174287;49.55196041309953;50.73118053985597;53.028267667196474;38.80475360984764;35.215628814493925;38.96001982398957;42.73187757291436;34.096731074217814;34.58141264254047;41.04217230403806;39.50070494290118;38.1810020128875;54.24153279076084;42.590876671079975;39.3042347840939;47.96808732807699;39.13541429773027;35.2020102501805;50.38239744714261;45.322422112684805;52.848250001662635;47.882933643477465;38.50111047413561;39.522806881419484;50.09122094996265;44.80300526985934;49.458240575105336;40.353578423241814;38.327829342185105;36.2901424948628;42.9444354733171;32.716688829543656;27.894456608076673;46.32903910216439;45.6868031837317;30.217070665901865;43.67472639145819;38.18505990900685;38.371544060016475;42.608068457588985;34.71621231262447;38.89297359158004
An16g04660;94.61437987191437;84.61750968797453;44.80288148282491;43.082971042146255;21.800019578173277;28.875655810753255;25.960648482035452;17.085555751273716;15.822588598061182;35.821260980462476;8.629199348629202;16.22842730094579;16.335413245004887;15.897260800709697;23.575308777196586;26.96006345075025;30.061872499488018;213.08340028823673;30.793096100108045;29.325093516119377;24.483163459917375;25.845349974294958;29.259348843250283;37.998940694067926;29.88176407230991;28.81454391231504;29.475593378769485;20.76091193889014;18.210419676075276;24.97501941478858;13.149273773841841;31.533332586460507;29.44414099158958;23.201387014183425;88.82895399998579;14.378754024977916;27.741888065079525;27.848076287772056;31.25549396729294;19.061437058523268;20.15543874690701;22.941002992168322;17.50247573161721;21.7573673828712;15.848102096024842;24.38514239066679;17.069348736803136;37.1403202182796;27.826291277100715;14.24704955568666;10.314875167278274;16.92327775996224;20.641114973287998;18.72707832638147;11.698896553486122;9.89838152942954;7.043382613817006;20.90285983915336;21.45375880423275;22.19475279208129;22.011790426692684;61.09803073314701;80.85397073416965;46.48091769288149;24.580206391278608;14.46025892118666;4.811081567166169;0.8894492621754276;1.4968574794008092;0.5647657988640904;33.61532298431563;33.61522734359525;23.433250124969806;28.232874070872843;29.42166294364623;30.161104158984166;26.856089991190778;18.746321699218694;31.237005357352817;26.2334707599833;28.366885255792464;21.457583394459604;32.105262657765934;25.902532848906738;32.74499758289515;37.48194061078219;26.474212684533224;24.51920282933699;29.5566422561107;30.357152995505704;33.993971978958854;28.774149154798764;28.11603194685229;25.17072054357022;29.36744551477934;31.985217610534114;26.806839643188376;28.08474117784113;31.10330630103359;20.295750977811217;19.96527308382266;18.974624119500554;24.7165127315077;10.30717514689508;14.465917730305573;27.927238404913368;29.059701821781427;11.307167257273505;24.611730376606502;19.35687696713358;22.207079422562686;21.180384788361096;14.57987632648269;13.187267375939815;25.60513866622411;28.575555054717658;32.316354375930196;22.073241763531964;26.70325673940527;37.01136325632539;40.43501785017972;24.91516787926129;33.802030896801924;23.61200941071554;36.76137895236537;36.0579094463888;23.544614681062544;25.15330062174418
An16g04670;13.170037733608202;13.462337480485566;4.817961348121212;4.043429117564036;40.203365791509505;40.94823622559803;33.206282610978725;32.29251699999007;34.858533794033015;47.33594721322749;54.3393576729656;64.05371309018487;59.61979559812187;70.32415085271548;59.9998539819513;69.31256376756292;73.84684319893273;52.26956065541956;58.19771250117071;57.90793767655176;55.39390732761681;64.63498728583707;57.33574059582008;115.86451913078001;72.13464820673245;67.6636241459489;55.70608590163905;49.968757767780595;38.31909797008179;58.57844827267528;38.862442757704734;70.62560376358424;65.56335859677309;67.23448862642618;92.69045321584622;30.15053367788016;76.29109401759189;64.54504943137192;66.17609724218245;69.88708588438541;65.46674951568302;56.785145667502285;59.754287325404064;63.47171771584864;73.58415989073688;59.49445956796311;44.409379862793664;43.95520984369424;32.82194686238172;27.31300371640885;30.156922086558083;24.983600385099084;64.6397867924646;28.52476408930316;37.67098950716327;28.807989590533705;15.728416195992404;45.943522293467744;45.4855431127331;63.646199412496536;47.661973341041886;69.83915559220193;52.10342744085309;61.24663901761362;1.0270751582035194;0.280682715844587;1.3230703869596883;1.8575999319451801;1.310544874120684;0.5717615807445317;98.54489737927236;76.15789566468644;45.8691998765402;65.67343691523472;67.9722833396288;84.97536604420443;94.94534615720411;67.94526963291108;75.89568101904915;72.06018230402496;86.82228170670169;64.72256663156774;83.40676826356963;83.61413965349749;97.6512055903375;87.49746114144807;80.4340352863371;87.5553899701386;82.89949617397096;53.599195010912744;54.39837659506259;54.321560907279896;56.06478497911773;48.33102421137926;51.329538443858624;53.94550323207273;5.442155141298467;4.810831972063482;17.052615428492018;17.063354490540405;5.637577110445792;10.930010753133791;55.38317502221334;20.955083356497433;18.22810242927709;12.726034257468362;41.350243346773425;47.253368400231146;10.099341048211212;9.620258619408684;12.041126412443095;11.246611802951104;12.901680446141238;10.048408307090439;31.709878183371867;55.10376787481689;50.8021191036267;39.29788136327465;49.267034225077495;66.72415979675901;35.383208311346046;48.95960305958383;58.38144048752772;40.62641877074356;70.84838858562985;54.98626608446622;27.940221047019683;36.634567499880696
An16g04680;100.7995880752677;95.7605852269095;44.04531432200091;46.92711229415107;20.05877552445573;21.32374131658352;24.035559944860655;19.226830476593584;17.737637890081615;26.1577390227276;10.8685876569284;18.577996207493793;19.47277209334253;20.90049172355741;23.50406097310389;26.788744803737618;26.32131097771446;52.184649284100395;30.83081809661327;31.29614204044096;23.309693713771527;27.983072646255277;24.12110210172671;47.30222743311407;32.33474561182549;28.424023649699837;31.84180479859691;29.51599567679989;24.041307729579497;26.044378772303087;15.74001552216928;29.407344196843454;26.902712078564573;31.642827100732337;57.62545875756518;24.55722693874567;30.444225266319773;29.68702811888915;31.28975704118892;24.245595974875243;30.538561243216684;21.63110003831683;22.89032853737261;25.159427198641968;23.00754273798905;23.879836046294294;22.13169113192997;26.069999257534086;17.10412725166715;17.1002908275806;15.593819865427577;18.135892039497637;22.685081449817936;19.628882390159788;16.498179084617703;22.864643175261648;13.292221810024223;20.9410531012074;18.150026746444574;23.502976960770532;12.641981958885712;59.04465373427033;72.51694635265825;40.97577522722648;22.364365067449132;30.67148456739547;6.746242800563033;1.709486269461096;1.7935284157466775;1.3981684560711891;19.03424616954682;21.66792839423527;16.61529338622638;19.333138464733874;18.67876852074874;18.679915182772493;19.59625522640691;17.98531450085068;17.89734364833087;20.309792458299658;17.783975033305403;18.267816927827703;35.12046691265076;31.825032968959647;26.592793885415333;35.25854241891791;24.480669898226125;38.600632408785884;28.52138293800263;24.549038649622737;24.047495154367528;24.4414449640611;25.717860706031985;22.99725658886177;25.202241154121864;21.322098249657245;27.233047913377412;28.62338835600951;23.647756352019982;33.2489884147732;22.65158228209058;27.691841654108096;35.23427930433201;23.136037284390664;34.40527963177093;17.140969679662394;33.71085424024095;28.421066259727954;21.783233578932972;25.68906558644907;31.016495678549365;26.330129810703628;27.109442983079923;22.40016390001407;17.149486825144145;19.29988183113805;30.58651633390848;16.14906307312456;17.684286479427186;37.992349962408156;18.607994414162498;18.854429689991512;29.884817340237195;16.6739807737943;22.88950396850119;26.999114784932186;19.928706438493187;21.59247036561085
An16g04690;1104.4066541681614;1130.0565507622089;3856.550381843122;3900.2945788080747;474.67968032754106;820.8908862598668;601.8171955126805;345.5571390469966;409.55144579066945;699.4617277172096;1445.323327001103;1730.910259817909;1451.4129391141494;1174.1406990675448;1605.9285137045892;408.3799268413789;362.08271941727986;411.6762765384429;1457.1771531176819;1670.7415370103488;482.9969631642207;779.6217641346384;528.9724205622974;111.77753716806247;823.4499061945003;635.2956443259208;1533.6795501111035;1008.1523400437871;1084.1785455703991;656.2166188132893;1770.2412713382166;1240.0530366459336;410.1487905298391;1091.6016734174625;892.1045312320506;1192.2482449573963;629.7788250794447;1028.152921259839;1143.322667847355;519.2781006581941;1245.6244079643925;623.2240861608218;1114.9480675808682;881.2678141422894;694.6962162150044;739.593972778735;1765.9001082474947;1462.2481571030758;6462.146413718593;3713.929394355888;1883.0227750696613;1862.2659404590029;1229.252348957552;2742.8916566759235;1622.1279640352495;458.66582731262343;3888.851943581062;1089.4565914288573;1133.5618801174514;1587.095236147581;552.3453141695657;200.98534587852276;485.10062964251915;1655.9423481036397;434.26919205731514;1235.8898190218463;157.3131486493183;83.15581425067973;80.2956719385625;108.1166360853244;3461.9771341307924;4273.735825551295;3630.2961488956885;3683.057243235783;3443.7964483968417;2455.3413137099737;2745.0556737619345;2360.0949536393123;3087.305026815719;1930.4326088270075;3787.7557745693343;1324.079258034703;1639.4339612785877;1653.8414552441639;1361.7240215454035;1615.8420702799685;1529.60914028133;1550.4944397798668;1678.6732604528702;4427.249089494935;3702.401738361525;4455.800235257222;4160.384590727416;4519.307453305746;4574.93302058297;4419.64604882886;3145.3055892305642;3391.9024152729708;2011.4791467377972;1770.6629686483793;3256.5866862569437;1139.7725405623166;980.687440637241;401.89569052362737;953.2006504433494;2689.0972772967507;918.512179092587;424.1726111580594;2544.440968992926;2716.8033888829123;1642.7179930461957;2627.526757196254;1771.3930608483195;2396.5967053504837;4468.287452278416;2152.1400323988214;1769.971895742199;3476.9492124072203;1930.890544647327;1494.1198750639282;3976.702750635216;1643.6570896266999;1678.479456328179;3485.5750816604614;2055.532653097329;1883.4996884367667;4935.360055171355;4719.724337068366
An16g04700;110.7152158025453;104.48122040905434;283.73920138066813;278.84122722219075;45.805502467006924;26.786173101390414;46.049048554398496;34.700926348730526;38.986157593101005;32.26683184035566;41.76851613104852;37.791020669278986;40.83564893360174;40.93433739553677;71.84481786153036;41.020111230326485;26.729598559999143;44.25962293598772;112.22068041804766;71.38015589753051;55.08038961805462;75.15590741177864;70.3904725653294;85.27288119569762;87.82731760724408;66.23730319427712;75.72305285374988;47.34475443864252;20.370108036650837;79.62796920628448;43.46999171223137;110.86749934221841;52.94416363700427;93.0160500748741;99.12690194230093;27.59574032817187;58.391279989286;96.9697484220032;101.95632921156546;53.87148374789331;42.79970103164903;30.24740692894104;45.76846908205947;47.784636397275165;38.97066651550561;32.08540443313363;31.55580406277894;30.693958808613015;164.60862959499505;54.6047754739886;57.19768076924047;40.431940523405075;93.93579241436544;54.78197804413541;66.34400234092855;32.31971974024905;86.2452306542792;49.74670522169741;56.85488316867048;70.10995033106319;46.95945168931495;44.943719459743264;54.54675499097682;42.59151084186151;34.43163784215086;98.55581453208646;2.719212912271266;1.1518075474029241;0.688241308218896;0.8777174279180393;204.25730013081647;204.03769221532616;159.03729015062274;201.90422363706818;194.94247710805928;123.4525202389222;189.90284106681042;103.13529210895031;196.26171568037662;106.23024022591208;201.7919869377626;85.9892302069893;46.909258335322136;40.70777961660929;29.235231013259195;43.36757957337542;46.0597129691556;51.8843272765985;47.06534524104816;95.59871984491612;115.59613406535419;100.2611441106749;107.69725081496506;107.9403005821087;101.70012640353677;101.29104193946304;103.68291217861294;105.29278005190163;92.30500490125303;79.40570482113387;109.88330122289955;108.42906550938767;28.675071363662017;41.83576478796135;42.271568806210915;138.97095608252602;63.13905146687533;26.142510763997013;110.83406931821392;110.0230599625144;109.47164854399327;113.02448826248141;125.62671316871959;96.09000308955197;140.7562365717582;79.87791269477086;69.53967276954769;124.93950989342477;75.8762755576326;72.14600669120338;168.13889520718476;85.12715690259718;73.4321903779132;129.73697656356808;96.33212692596885;79.11300242883702;132.78856848533917;130.64417136638565
An16g04710;13.900687000385096;14.353050923499561;2.816623614249839;3.1556512195570203;68.65036978172323;26.330911831392864;43.75055327224211;95.77293867793351;88.65651381291828;35.623878821922375;9.659198772966457;19.573858347171907;6.346971845810512;24.976310791644366;25.771981262431805;63.33161448411081;73.3943279954172;49.161111030355755;96.96843601744064;100.74688709895901;132.2768261925793;133.49401990234318;116.43144094127813;866.183814787316;88.46882278460335;107.49313302208286;55.26084305019203;197.62036316801073;13.286924240231931;141.89372851960658;96.22999180172665;88.55558888888406;62.093869138424445;87.08674097115305;73.9661630045768;126.72841719473239;119.27323309899221;96.72978813059761;103.70094830618258;64.5295671110216;95.0035343131336;9.4330900775281;265.337567282471;68.32278141864171;69.25913888522913;63.7657608938038;56.800365274350035;46.51887060007918;7.960296600924112;7.198570188512537;18.35120822225223;19.152256915770163;83.78161287780149;19.655021673062706;15.133468186053534;91.00686534215276;37.66724134701064;26.035832612439012;16.325354794614846;18.390351763026004;61.35288411844111;15.186140509952494;33.218452087955455;42.28512748413968;1.5228445134500355;1.1699664679531467;4.618701762940114;2.8215010332106556;1.0887626501893783;0.7485798072217286;16.87358157809804;18.774373472141402;18.510314180760904;14.111481533268616;24.346753430619923;59.67394545535376;22.929534036242348;81.56793003087377;12.342814259305934;52.60422743015079;12.319882604370957;78.13349214655724;11.00866542081027;23.008654555049667;12.010911878650518;11.72166205139267;9.354941836807505;9.755536907966267;10.498401483811273;26.78976119866627;12.334745572243726;28.99394573127205;19.040152862757765;28.80927467097643;26.12497089739084;27.968876754805244;24.182032004425334;24.9865566440957;91.29336537220125;51.843623575724806;27.396941897927608;16.51390172125023;47.81461153355702;13.696016101375296;7.7457432623091425;20.625623834817645;15.241742022370484;223.39490790169785;19.727954444811687;22.652463230473916;30.16619194646647;20.191232112777907;31.91923696684981;30.17016995021209;57.14002282252625;26.393215669504297;16.66682130464221;76.02222678103504;24.049128313584482;22.374022586431067;80.52176397234331;22.330288256956713;34.834582783858295;69.81224865906309;21.7513864332376;22.28960271432402;18.792868447118813;19.331393026920274
An16g04720;9.26768483636848;10.521894410598213;7.825804845149616;6.226714522127058;50.536865268654545;60.20480286288417;49.67512428353124;47.490305365821875;46.556350089755995;59.69404237019808;38.44342492058018;37.402836666677025;43.57164119917345;39.93760994098552;35.55564911701615;42.17226452913234;49.02017042485439;22.264495553491454;29.77440208530376;38.07332336517399;34.444534470327696;38.38234646839092;38.795699805330585;45.46953868964987;34.437771411650594;37.10771169897601;36.62505112512201;32.23328089723262;34.13762628374054;33.42890403556067;29.672910809714953;34.82815529376616;37.87342311447206;25.78382727407475;53.9021568204625;19.501028420023516;40.94354422008954;32.42196192424806;34.55745347994075;43.326525065227806;42.14973822824584;66.92488180707723;12.291340862344956;15.460001294593095;25.951338077690473;20.48312100285678;14.497633537507625;18.59367268764849;49.35332636578973;15.521326770993106;24.19378271679865;20.333859037151342;29.673331000066614;23.055475708894203;26.592489784400694;24.897910848517828;8.820305792431771;27.69441946121985;28.020190357958356;33.46951298524681;21.672683715266544;25.110738968766153;26.7124946946378;25.92423075655399;13.648504170946456;11.485441885527514;25.62697361593097;7.192143676846084;5.199975338254315;1.9333852838481913;76.94840621329445;46.747075402023775;40.57421068582881;69.14084499252274;57.82843796333752;71.61295228695616;56.74509487919509;44.83115089208338;51.17498194778785;52.17507669844201;60.21732391860125;55.69000575927396;66.2112654473323;98.94212323334978;97.49731471448243;75.39178979995934;74.66538997845171;70.96024338733426;68.92311414829487;33.59486132788021;44.32167168812347;31.792410908524573;36.841313955846175;32.57928201951502;30.70285888593947;32.81154055281771;65.57337682220282;71.42826538771816;114.93791996219178;125.55509024076301;64.0358081100954;86.65962383760036;125.85696506272089;131.58284356161465;156.7696349539694;84.70271164112715;206.98119351917762;181.30100034004684;83.5846907362699;78.6014329181047;89.66800472383301;82.5428320857994;90.32692790063041;86.03370845904446;18.515898666814316;23.770029378018652;47.944954848730845;20.2940642994567;14.278127410408635;68.59034994708173;30.573364441645754;20.10858353394375;60.15064358630622;20.967593996611892;29.649960061193028;49.949832466613366;17.544665751851845;19.3837094224874
An16g04730;12.146184363762757;18.432584717715603;7.592868451965991;8.249648932699833;67.3199344683195;144.58084359790323;73.36001801257743;82.32296999616614;71.97694159111502;156.18999097490678;43.12984283357886;62.392811435673885;63.055716975625224;56.61576655602003;27.220525717073112;94.10089456352038;139.958201341092;34.664841136393626;35.11327509195848;78.76911725669152;75.93869431994075;45.21566211747859;62.1760471492874;85.72222418509823;44.37617180028652;70.0381220960726;77.4814529456764;49.559220678077025;98.98959369054444;47.03160092608973;66.63151291143889;33.244353821453096;90.08053569393508;39.76133070721919;124.5386102497095;78.71237839346811;75.76674504260522;47.73964201019981;44.16832515704624;63.27586108934915;70.98870657746602;102.6574900248776;76.3693184974639;66.92708681240387;92.79088200270317;76.69241941040595;70.96748038214292;93.74773308725005;17.963070954999534;16.23653158899785;51.45089432800696;76.72397424995113;30.648163600095167;82.32030432723788;53.094975223465006;57.38082190165272;15.999854865355806;83.40113571271169;78.45616901289654;118.44990780776016;49.48040451701803;66.81887234799895;72.76113214823523;49.8013122224769;0.6874584447864462;0.4474120273652143;1.829999401321964;0.8235205165862581;1.8252092608213524;0.5028762831778127;52.321247070504754;69.66486017470655;44.77454674012437;56.399702399071934;60.00224228518817;69.76099515075228;44.305584774527595;67.20713435713965;65.90346284053567;75.98235623842449;48.88161770901789;102.43992336382847;89.94428047322927;81.6835363544067;96.75674033908746;89.85047503895748;82.29106373902437;85.3997565729767;95.76896218173547;35.28939873888126;55.71008698618303;38.533083020953825;47.27484153390439;37.16438163288852;37.32281536492884;42.12328388777294;16.35115468135485;16.88495103170173;27.188988882251174;30.831619155846937;22.445129764349478;17.094468578637937;34.15329395254073;38.294781862398025;40.45767686116828;25.413715082186027;49.718548227523655;51.07110726366249;17.285115056604706;14.70077930886902;20.72098141955566;15.577566886460723;19.88993758683668;16.58309293524158;24.866748008502466;35.952586706927555;68.4905538480016;19.57901386461694;26.885627790092833;67.20944856784735;27.26030896938675;29.696077654104027;76.07216588753953;22.969952316854478;32.66026776351918;77.42669525516044;39.84588396894998;46.52361302822159
An16e04740;0.703482974699376;0.5431527517380309;0.0;0.30805734891537845;0.0;0.0;0.0;0.0;0.0;0.0;0.0;0.0;0.0;0.0;0.0;0.0;0.0;0.0;0.0;0.0;0.0;0.0;0.0;0.0;0.0;0.0;0.0;0.0;0.0;0.0;0.0;0.0;0.0;0.0;0.0;0.0;0.0;0.0;0.0;0.0;0.0;0.0;0.0;0.0;0.0;0.0;0.0;0.0;0.0;0.0;0.0;0.0;0.0;0.0;0.0;0.0;0.0;0.0;0.0;0.0;0.0;0.0;0.0;0.0;0.0;0.0;0.0;0.0;0.0;0.0;0.0;0.0;0.0;0.0;0.0;0.0;0.0;0.0;0.0;0.0;0.0;0.0;0.0;0.0;0.0;0.0;0.0;0.0;0.0;0.0;0.0;0.0;0.0;0.0;0.0;0.0;0.0;0.0;0.0;0.0;0.0;0.0;0.0;0.0;0.0;0.0;0.0;0.0;0.0;0.0;0.0;0.0;0.0;0.0;0.0;0.0;0.0;0.0;0.0;0.0;0.0;0.0;0.0;0.0;0.0;0.0;0.0;0.0
An16g04750;14.57113746013765;93.6556704570308;0.8697905685297419;2.671286144035985;29.920729534901994;163.1329828764161;33.02613192775807;170.15876638658162;528.4631717127276;623.1576714238098;16.24593127521388;16.161247687935184;25.90724237353615;14.756214804306218;8.490559526006868;15.907612064122661;13.416565538612227;18.668907404060565;14.479283965092685;24.924796110719285;21.818596515313416;18.005883225064494;18.895017985146456;24.881079755741506;17.78411999601369;21.943427375091215;27.3786556218797;20.666135675832464;76.39395951912873;16.796722966965294;19.837768492998055;12.837957733078172;16.84733869500815;16.03903292941486;9.679913400837941;16.47214670147383;23.863090887480876;19.964086757078245;16.403054657748946;27.718760174506215;62.248585469261556;39.37963427171837;16.760614374911228;14.436566345290444;19.05486482186309;16.631368731141485;24.090816973573133;26.646597405684304;2.364518312363209;3.386967715100702;57.01896315809489;103.98017420286953;7.133514622058792;141.16673131655344;53.62656799539197;21.69099856409984;2750.126286759907;239.45085036232646;119.18063001163333;504.62310416802836;8.225096729917635;13.77314741272011;53.93581361916675;69.33458963245936;5.784287360272581;0.1922645210356232;1.0725198389805848;0.15647080484938938;0.2146322199746736;0.2542894476626155;9.582209332892884;5.459516077848791;17.181404492464463;6.862014393809089;8.891940456099553;11.272397927111376;7.1750536006896635;13.427083869096924;14.790288938001787;78.50393546527029;8.688275669193654;12.504693543968527;23.12219190270438;27.3952836554391;20.749564254757026;23.401433410882746;33.580803355063324;24.68353888689455;25.0517886823289;6.05388303649463;21.354480861858413;6.5433676255955096;8.695910055560745;5.086518975702244;6.966813112611989;5.655384292257496;2.262249035173176;3.5806036370438856;7.10635117898355;27.651720462006754;2.438727176990595;6.798648092754879;19.28318001253002;22.045442830237068;18.742709418829907;8.872660012409517;26.93106611582343;8.06142341911019;5.4160925360193;4.2327894269886315;4.936243012182705;4.295898913145916;4.719483904621272;2.3989507013836544;1.3700782012364712;9.925641367695874;30.156543876348746;0.9511249430244523;3.5506142007298815;28.28580066972429;1.1214762617669927;8.388472503700775;35.34738482399769;1.5664951049290263;8.762605984391861;31.631673840429738;4.207036859724015;9.757444503527001
An16g04760;41.95159646934035;187.9804823386677;0.6504090507493343;1.1734730237762447;50.85189989666702;247.01537696978997;68.58416480617703;184.45319365412004;1531.5548533979363;910.5487162558992;14.575291617053225;11.037072033016754;15.857031250132522;10.713836353152706;4.233776280101609;230.8768174634722;17.59928307631967;3.1266804168430795;5.755873613118229;13.306554043783137;10.965928736561539;12.349427459334725;10.878347917025295;3.9361580684464514;8.701916956783037;12.825509221616509;11.264894775310907;15.294948713013051;99.79491066967078;10.119960855258796;19.828348129343187;5.790637152919339;169.7196788121227;7.4888938169141825;8.525820185442717;19.435707692875244;16.88638450290578;6.309124866588621;4.792707020842399;9.443717593131412;16.412640412949976;51.11057732687486;4.427177609626364;3.8613206355839713;10.407582120125381;5.1837458864492305;4.822719054469764;21.055277946308173;0.21696524065234868;0.0;92.51413692289846;159.51249165914678;4.807488692082939;155.98723760006632;51.16222125871386;18.11252145703891;3429.090413005785;314.22198961383543;260.685052717465;1094.3082014627323;8.664183445694643;56.87436213467298;272.0704816817278;566.8627354386938;12.010210343547277;0.31242532404420775;1.3331330905995733;0.27933605133723005;0.666331867751851;0.286977764878621;5.283221416420856;1.4578691529841385;17.81719471227733;3.2607039274800247;4.723146103592068;11.199921708136582;3.8302135458127426;14.992536086293029;3.8225683472676257;183.85663478796005;4.1984674297212266;14.338853340111829;19.97287336683563;42.258416030745565;20.946518840430524;21.524828417452284;33.44498249690174;20.141972008368047;23.70525632795772;2.523302926190329;4.607672054886603;3.3148169421914604;3.84383437682364;2.4678525638171624;3.501449752777522;4.025786215140162;1.349263944284225;0.8067689207516603;4.89528148333086;5.3915534579417725;1.1774686369918426;3.0089857517210796;23.793049720101838;50.436195203432334;32.84587332751345;0.0;37.53491261057835;16.067900427379318;2.2248336170843137;3.516657556001089;4.036246525307305;4.274716760718244;3.082855454579389;1.3626029998865097;1.0888384773445627;3.486460641608442;24.528583702324116;0.34410768385725365;3.1896413339172067;19.543205611501126;0.8379656662599543;3.2431243062525894;15.288905170110528;1.4338922875458815;3.4760213648034277;26.834960201759873;3.7589658435369784;3.4727099704891
An16g04770;12.717463570660968;32.86151441555413;0.5317429623715229;0.6759791285695765;137.43383945489057;131.66680757586659;132.87069732978043;195.72504343372498;451.2817936438078;235.9638409982739;27.697043185235415;53.55188800540716;40.76013160250269;51.54023530258306;33.23578882170722;2227.4575770274755;113.78288497387753;14.230638296265921;107.86904931495434;277.38793475460574;152.05860598056057;221.27781530330518;153.61091996171868;10.262064912804549;156.05883585978816;174.6217532194012;204.8770753312182;277.61767029389176;70.93713750223415;198.41273623311818;58.93512912393245;114.98598217140845;1768.8171124618987;112.99536730038965;28.80541868812625;132.04233351828245;253.37366878502152;128.6942070608305;114.56806011104042;38.54507338217084;49.138211169425276;29.27290933589746;51.64806288732771;49.88547341049855;98.42256908691886;65.7487921219292;50.73933868802456;29.662550633240294;3.7352764797004347;14.467983094909156;37.96615003796246;126.65546697901699;52.49760401067347;262.5105833124098;33.241382734518346;31.392606151346996;435.4803217876039;54.308483199926215;35.1215253271141;137.0296551234467;100.57755950105397;5.485776165635725;26.43207063115978;39.02244441926783;2.6642697732289875;0.268795869916251;0.7065639294647525;5.889471615638082;4.271021534492201;1.7896406246315184;27.74376032355866;19.841657696561448;34.746787630048544;31.52766977536379;60.866861353739395;106.33870688987588;36.793703844764366;198.18376781961857;41.667832758460996;172.6513189789756;21.222398357835814;90.62852472972452;29.005701458073244;42.910713535220424;22.977839606246086;30.374292421573465;36.15627849417878;25.574763047054354;25.14694024539373;81.89141924484572;58.85427580364423;71.47915829456329;73.9308272933707;67.85495420814581;75.71076821492565;71.43874457641962;45.74566964433641;42.755391262668205;102.46760210292416;128.02345173352896;51.93617912998186;31.33448344178633;229.84861889935334;58.10669989062101;30.118492774425278;49.354171319027934;35.85850849978148;251.1133395052824;33.208898351135346;43.14091479845385;52.262087866318055;43.33886427955122;47.238507586975246;51.48099289438039;37.09799167554348;39.031796452004706;50.00389444406062;32.631457247103754;30.386397828493045;48.313623072582615;35.57520478860119;35.03832449405214;57.38762060047753;38.7629676576526;24.242807670413793;37.208928164378925;96.67007279035948;84.18647974278846
An16g04780;0.6160660947853884;0.8398832126753796;0.023196805840614964;0.06946767387682738;3.171889707036172;4.182734415582002;3.524060546291434;3.042168166583599;7.97490758544788;8.313453092507926;5.030197337177042;4.034170742732749;3.7357340109490664;3.335967548354868;1.7688654176120373;15.594537988669058;1.503304123707102;0.965009514752221;0.626506795173659;3.745273443263738;0.8592309080296197;0.9251438581934689;0.8732507026773443;0.43964021066289966;0.7872344756085846;0.9772560873956575;3.4498830838842536;1.2943942328954305;1.2479898986651496;0.8559750238837124;1.6750117352598368;0.8327521775156627;15.085580185634418;0.5518363385568684;0.597837870075487;1.1618253078086447;1.2644051951830495;0.7567687296018623;0.684891719717819;0.6419067869840033;1.044054134129571;1.2967403636578614;1.2886210309070054;0.8025974593510159;0.8526390553942351;0.9780390079257351;1.162414910802208;1.912938735698484;0.5154095258120341;0.672732289330026;1.6198549940906062;2.1288988633303867;1.0897001296956654;6.386880317475277;2.3461178202012434;0.730118295970377;20.52082423284262;2.4922111540170024;2.179340662973187;10.877132631063283;0.457351139931672;1.4856225944213168;2.367840286895436;2.078476490622338;0.35902572765314095;0.33436250876592977;0.8430943850550485;0.31390672121194346;0.6370335319921532;0.21233148140254862;1.5232121043405638;1.7005109111364385;1.743823041587642;1.5579666401270467;1.5357590241571428;3.288210200800404;2.0411046784724762;3.7371225660365543;2.4442456298012796;5.457590789638446;1.142010082310443;2.572989508559588;6.001658496253358;6.608058205641772;23.19993854205033;5.457492811242577;5.756719199159287;6.162004141104301;6.621135774901367;3.1659376503216228;5.675482844320044;2.682896749291002;2.5149596942786814;3.0508207698028293;2.5193952062303397;2.551269688219523;2.0645980940415076;2.702533345839484;1.5783747878782206;4.823589771582226;2.4834556411151074;0.5090692245121861;2.6952540575032145;3.4131786453120503;19.647834373096135;2.5578133545785975;8.650684926334918;10.660916573827336;1.9422330048134335;2.81370740991569;2.7586372517947733;3.1190865513555215;2.366072033061563;1.307976842726594;0.531772903844562;0.41747422939595885;3.3371049210604578;0.12807777161235823;0.19587933883781924;2.317874784657688;0.252439095495824;0.4003646382930776;3.591090844163004;0.5331715618218277;0.5185281744083933;3.7095752942187583;1.814464902698715;1.426032096357954
An16g04790;41.84936318293862;33.411598220537456;25.088060209535985;17.43420871640373;44.85148664386443;17.47788948664054;41.56967259938545;32.59435217681163;35.42040133911788;19.188312777223828;28.551462937540993;45.63274269693168;40.69093773695011;48.77499444848018;41.55403363413717;20.719501343040644;15.86527575177693;13.494032913472617;38.41634798413134;39.90061688295623;26.413068478841467;32.85999945784081;37.87989909791232;5.298597040472352;33.42418568488873;32.2832091831803;41.32693125320933;27.627160682565393;21.895426722490843;30.083736135973194;21.245817837675865;35.816857186170914;21.212493706173685;26.055246860799883;13.25491044113412;10.637320089619731;33.928827648232875;39.62415783565354;40.72492982451997;69.00900717687517;59.96573442923838;38.46984325025068;5.227792993236139;7.533466405522653;21.97730723775455;10.532691389965223;6.8197977165980355;7.977678170952297;33.10856824619972;13.689759819115196;17.06019498050058;14.137846950575693;47.51177210047162;42.468890175090856;31.419987298693727;5.403480817500462;18.040109852474725;24.974284759268958;29.91039869249392;67.20096706487958;35.24182855553174;0.8689501087727942;0.3595146020770313;0.1099803210675657;8.706051098405718;5.099821510058258;0.29790137350794255;0.6172565187671711;0.5384485754113051;0.3835096483780331;126.41352049223276;45.74357872362805;80.30888460322184;88.4253113943993;81.73905534013244;69.1218837774401;94.58670915884366;59.74874306696785;107.57327829559824;74.27920660307986;131.38177617205372;42.43922929885808;53.03438525885796;45.37979866442913;86.19546274148732;73.72835012681453;68.97814141436356;71.0738654653994;66.1088543777369;38.339571898633494;47.937613495117624;35.87918922229797;42.216560970600796;34.801221608819915;32.600093090866814;35.105325778839905;10.20815152609056;12.182660090904871;26.753139705838834;30.825153415251386;7.417603656312142;12.848155039970619;32.77583354812239;18.796122638778137;43.68719877435072;9.202360879185509;52.096214708429144;9.319640307540418;11.34363640199199;9.50656363355835;10.810799461900977;13.300820476849475;10.12262431844053;8.365704417023746;18.172454245962097;22.802482157035183;52.355825047543114;15.118329963075055;13.967774087943848;66.26879762966398;27.29865458989852;16.539223999420646;59.35360515933351;20.75196384257617;29.255247772114547;53.2547441644899;37.88409006963023;48.20270113528127
An16g04800;0.0;0.09446134812835318;0.21873642129196522;0.10715038223143597;2.230201022748223;1.075613051190113;1.9724391673627408;0.9895300208144913;1.5698033663408513;0.9689828680782545;0.0;0.0;1.0961085395458106;0.4261975258427308;1.1008018465026237;1.4830718179292808;1.4589094686826272;3.2259706860326767;2.9018539284100378;2.609680306297933;1.6557227382426838;3.1257656491438204;2.7274588049389794;1.5572039890447147;2.0325062389524233;1.453170057314429;2.1404245601364367;2.9411986964180907;1.0080080869659216;2.2801357991942353;2.071141486154298;2.0515178156966662;1.7513119767186336;2.7527331953674388;3.0632442599771736;2.041737247692633;1.791562860920914;3.2323448874293947;2.996345675357105;3.937981668329666;1.7397118312279751;1.799400591807609;1.4800801843093774;1.0457907123126704;2.19987296480095;4.74641946837945;5.109132985385168;2.058805548913831;0.7041378889881298;0.0;0.5662901837822517;0.9658417950689664;1.9291652546641909;1.8688877124372663;0.657062847608503;0.22136360559436208;0.9532187194734809;0.7356817123913604;0.6706872650066631;0.9196266141769869;0.6692527576618607;0.0;0.0;0.0;0.11608968203510546;0.046331609748915065;0.034514870173670456;0.14940285909346426;0.6421850138423695;0.0;0.8528558104257742;0.6672356328196589;1.3984612589615695;0.9655640807098953;1.2576756541858867;2.3555651937624025;0.8992895801079432;1.1470811179204041;0.5610979179378344;1.1178318101782387;0.7147748076148701;0.9894693627802567;1.571167022842705;1.4126924897186113;1.6492076886566114;2.516056667806614;1.3037657010702328;0.6016605479558542;3.1289856731723207;1.3255004346981794;3.1466705874591367;1.1084923332069248;1.7760807172835327;0.8300301358209125;1.4657903506546868;2.340160658349821;1.3731639497385348;7.081638304375685;3.287893093685278;9.4179323984042;3.59497670811036;4.384635364168003;2.368810243085123;1.7498723851871563;10.744612806929865;8.583334142439641;8.143507770236791;0.0;4.337975388648741;7.1122451325280025;8.834715980515584;7.098985892170591;4.6172048487185275;4.006207398494261;0.8120190263659199;4.415645591294291;3.872998064385646;0.24769282702627504;1.9501281646426778;3.7916894309458975;0.24356593958497075;3.430261468593545;2.648874511715365;1.2022095511559752;4.869425702165111;3.283771900428238;1.4992588920261871;1.5436934934710755
An16g04810;0.21185012859448124;0.4714588866387217;0.35858002944492046;0.39655465129964873;3.2972186618440325;0.8467842535243034;2.0154966122916655;1.687926261624004;2.8996169964433136;1.6160421463406083;2.9312815340029537;0.0;1.4204902855404373;0.9069877269013165;0.591648628450528;2.111866099327427;2.506074930186901;9.475404114337111;2.276608124745114;2.203380628220827;2.52810220251287;1.9032326772321015;1.9653615914705187;2.640363027419834;2.0170260004505174;1.8521973501758415;2.6548852955329703;4.922246712980022;0.5035603381029218;1.094692399850528;4.084549358156962;2.2999514993933605;1.7477480689077776;2.223721585685704;3.1362559144064086;1.6369807803888075;2.5251517638318868;2.137793031981601;2.4377481693838976;2.297180324794389;3.0960169689887302;1.0448285487532973;1.8386099073344835;4.112737467169165;3.4402174064239914;7.7138710317139605;7.02309475968161;11.82339827026777;0.6797752382853677;0.0;0.8189020569847879;0.7556548802716264;2.8746997394964278;0.8858031289018502;0.9483425634479395;0.8809101934601465;1.8455607615437282;1.2128440333244899;1.2352747809612312;1.0469756859776007;0.8093411459578224;1.040718200682431;0.6601902746305897;0.2619461352308645;0.0;0.381451747583262;0.307668015858315;1.024887840479414;0.7746894239174513;0.2009211050813625;0.8286247049056535;0.8081692794250654;1.5043062117231554;1.422490251654847;1.2893495191071356;3.5398892245633666;1.255567678961182;1.3414769337051566;0.4905163698895456;1.804548699886426;0.9857996297186262;0.5987382317702242;2.0247465186710913;3.230551253946021;0.8842686094852847;1.3646433239591085;1.451071966081095;3.9021490885791614;3.215605131850464;0.4259544915528833;1.0341504226678837;0.3438203871672459;1.0269562508384407;0.20748784341102222;0.2796208376806099;0.5261893808792313;1.929264282324955;1.922616734219643;2.954918383204773;2.1769514550664724;2.2448270847023966;1.9556550751621988;4.437499731390231;1.6390207408766577;4.193316084152492;5.359729012021133;2.9294487185877114;0.0;4.010522893482185;1.904146998880143;3.53255358487747;0.5749030454196051;2.056216769903882;0.5855779152206526;0.9056674154591016;2.5114202780498576;2.564681732346182;0.7733395956928949;2.558485518050901;1.8640259520748506;0.9316229080372038;1.6235868010026433;0.3085761109272747;1.2335699535800349;1.4785304720986092;3.164853478188084;0.7588899185837106;0.7697160041572982
An16g04820;1.9851301799510075;2.2724242813566113;0.49828903613460146;0.399041076342167;211.1345959844515;232.9144576133926;212.58325432876788;238.57727404668523;206.75767409334154;232.5662278444747;50.317789629704016;46.46816466619516;47.25080480586313;37.214119516421846;23.46677788480278;137.62369324918507;260.88902497579045;83.50568342129388;94.09448642124214;129.8110591685265;155.87321970362495;88.84640461634815;106.42262789078512;165.22942558402224;92.25928313583809;154.00957445193202;109.55258900847183;98.05791333378328;189.7390997125182;97.10991943125798;127.79600405171966;92.37697056444468;136.74991009654227;111.13049001676893;68.27858988144324;131.88623941895307;149.91287354549073;100.62496127608809;109.1337635735561;179.08485931961695;239.51892189323047;208.09731982219262;239.19573487936523;232.98361308119883;267.98316282734663;384.6407203166516;350.1806121664454;592.3211386426042;6.661818404627607;9.755119337310617;55.49378676786688;75.30119493486387;107.08770201048168;98.56186085465167;61.79899909858178;124.4299026781937;21.813493617820065;125.89475033365103;82.90647142419999;82.68050250165169;63.80235258720333;15.135395046186545;16.40450166449309;22.34684741000464;0.31243769174151836;0.21502672592025338;2.795178498841816;4.347368753323064;4.699432056603186;1.0353455976160106;21.699031357634425;19.1012974046036;28.67578019044088;26.221480080750883;43.00722600129965;86.91621973965812;32.54313384259603;85.69240942719006;17.68254180369617;77.52083068269498;23.67780504529049;122.77005325806263;114.16402724547095;259.709870168716;460.4383195868688;124.30923434480297;113.25814414550594;103.03178653775444;117.16365932441511;29.361268530637183;50.15771075600527;28.549007576277027;36.68260620157112;29.68079527489816;32.3088419993459;30.90732798957956;12.7479547770272;13.905762488592256;19.993924400859434;50.58607684210264;20.29527759760485;29.86107512947663;110.55022058092536;76.83530564049059;93.68325584660396;14.357577110989945;65.98465946347736;107.56983014971539;17.175618060501456;8.370498392430408;31.000352869091515;24.445807599894998;35.962611231988376;18.154059745987237;55.40044776038263;80.35449936656967;141.193926728026;55.379196676748435;76.1053072131674;112.8224341882781;38.02027249416601;68.63953198655683;117.42856309981715;72.5077959694101;70.61222068600975;128.05959702670785;28.834808427903017;36.70936611421618
An16g04830;127.99105478111228;123.93385964992724;8.102476337242186;8.494356635451448;32.83558086836519;51.67894318484082;30.849960191469282;30.39094183300419;33.187527745348724;61.13140515311748;19.905427077891762;19.562223798690464;18.426172773465055;17.88504200291653;3.940339982276486;45.95130700607242;60.76787639684252;30.325765654670647;12.647564454845849;38.36050875925685;35.35944751159973;16.51049396467968;26.123591926804064;850.297979466082;19.549789218703655;36.03737822787015;37.634551124805405;32.537172392670314;44.04446845679164;17.434196805031764;33.75077195474338;12.136893642436931;44.40044979295982;17.094590913953812;251.87949432324035;109.21032655018263;32.905237704950046;21.354001952060187;16.3948307240403;43.12977259144242;40.286843390874296;56.424952794364415;191.63107432129922;169.38540898874817;166.24212726796662;76.10445911249528;64.75001254488359;68.12398943492124;1.3801450303297291;0.0;6.152704687970921;7.930310819081714;10.829330438448455;13.02577466638428;7.680987542665243;24.84648822839218;3.959512385476353;19.201382631605743;16.18739238085054;15.719619959790604;16.086978815373712;21.285394516333984;13.121349309410306;7.526138160029205;41.14880547528809;1.3712859998510736;0.3141658977699514;0.20985314094174612;0.30917717771353453;0.05890789932791602;4.747343633244645;3.8973405947048145;7.209755223670148;6.488800400459013;6.79868173531122;11.293354621032186;8.939900753976245;18.394344902009752;8.833735953111425;32.18656870464273;3.8055886051101036;46.00103626677892;39.55331297981192;25.410644184480994;13.587872703480588;33.89143876608777;37.17944539342555;38.19561821086519;37.272944992687705;5.45462344866949;6.1501075436944035;5.85610004354788;5.7570201366533045;6.176140872999918;6.452140698741948;6.555126205387099;1.8349145032597678;1.9449569990890965;13.617156238842885;13.25207745057694;3.275352898674492;2.130562254419663;63.8828086330597;28.484718439155714;22.18913877205763;3.1280812807834604;18.564844116220577;73.45677320306201;3.3593055063254336;1.3442243193315804;3.8122496082796156;4.321949917138958;2.429524745503427;0.749689173369146;64.98897890208097;38.47540037150736;49.1757853583568;8.171749292469606;10.610153588536336;106.77607337769842;10.71335748976734;13.560537465433598;114.36180886730824;7.538535590204191;9.389906978205014;40.674389177281725;3.676222048234311;3.2934860092102554
An16g04840;1.5588448514474829;2.268929970540074;0.017506820867423;0.101217997733283;0.3580932442733514;0.6603273995303836;0.40805845449703654;0.3877674034032488;0.2847513886932535;0.5813880758800493;0.0;0.5716080444504527;0.0;0.0;0.0;0.5053313617985659;0.6656662852124292;1.6454355934980456;0.23774757521570367;0.6492907296159992;0.4328279508494952;0.1767823172864724;0.2358741332745292;7.530144487915933;0.3989163657826042;0.5092968883489468;0.4449460309584003;0.35011864746319094;0.5569041574693138;0.21112846595272697;0.32246091664606324;0.4051527963159953;0.5378807777008433;0.5582169609726312;2.6958368280733445;0.9449568433529233;0.4455793566379218;0.2657990242561042;0.163832309139883;0.5245903299979171;0.7768979384408796;0.5479811699455208;1.3329487550834653;0.8750316789278862;0.21632350489917931;0.5788807376344287;0.7916158019867803;1.3624157276507511;0.13026652996166224;0.0;0.23857244551582443;0.11961687685353038;0.04621745591080973;1.993208683809508;0.4209750871715577;0.23785574212533636;0.0;0.4017495839072098;0.33619102540375073;0.7141218660596634;0.2432561793979338;1.2705241710607251;1.67784789318277;0.6759361033260812;1.1803921146225476;0.131678344760043;0.47934282747043394;0.028876182849997295;0.24196165776991663;0.05693493059180338;0.19189696882899726;0.12773425438067562;0.15636476758058773;0.15176667121694137;0.10454472789127194;0.11498305455890973;0.3117179922856991;0.050053763670341846;0.08675799739542985;0.2157896669759868;0.08705988846576036;0.36211049629373177;1.6009469458443364;1.565429863137731;0.5078199564596162;2.1961057424164436;1.1831721752806912;1.5144510881826998;1.6426246688458295;0.0;0.2866080403555544;0.0;0.0;0.2572365820058178;0.1272271241931899;0.0;0.13270071783187523;0.0;0.28865682026065315;0.0;0.0;0.0;0.0;0.0;2.0766898702469487;0.0;1.5739552833230772;0.0;0.09748535888432949;0.0;0.21599441260022162;0.0;0.0;0.0;0.1308950595370101;0.6604974805007037;1.231812128048434;0.0;0.0931661393127779;1.9255175736402665;0.0;0.08816895147813852;4.157883516681002;0.09120503977106355;0.05969334238940602;2.050921921387242;0.17868664793231517;0.14441152241958344
An16g04850;0.0686324853365245;0.0;0.2617394980327002;0.04795299907454087;0.05181072606573229;0.10985401063805605;0.049297272073206756;0.0952785293330436;0.11663103110768369;0.044076790041607715;0.0;0.0;0.0;0.0;0.0;0.15674038173756585;0.19624282199813478;1.2351983397970614;0.577230728468252;0.3432056818502636;0.26720981270041766;0.0;0.06049595232175536;0.8365160904243704;0.1403274334820758;0.15082839257029126;0.225551409194223;0.14533785222768505;0.0;0.1607573856720217;0.12911486919714998;0.16409784328413246;0.12217107152919915;0.19141323479072533;0.6791404022011359;0.15737816051285508;0.3119348618827607;0.39990015607513635;0.25045895544143737;0.3074347507574559;0.0;0.4339368635762346;0.8980474799617242;0.5061176269921135;0.4185771883415015;0.3279824240967659;0.23023539985796743;0.1885417612038127;0.2100503667403497;0.0;0.15307586284256378;0.3477014285310289;0.0715562749605066;0.091401557248365;0.17587496237973296;0.0;0.0;0.0;0.0;0.11474338647106536;0.036663369716368306;0.08084374353035662;0.0;0.0;0.06884898767148136;0.0;0.07826627068125387;0.0;0.07723176939418494;0.0;0.10354005592791093;0.0;0.09814888073953947;0.0;0.04862158691452137;0.0;0.0;0.04859941617967329;0.0;0.10044614231946407;0.0;0.10701568192931654;0.4605929376709797;0.0;0.12018137032388104;0.3799943694133038;0.0;0.0;0.0;0.0;0.20582096252243948;0.0;0.0;0.0;0.20179957963005848;0.0;0.0;0.0;0.2792696065936401;0.0;3.025041376336767;0.0;0.0;0.0;0.0;0.0;2.557267185226195;0.0;0.2829453099325661;0.0;0.0;0.0;0.0;0.0;0.5311308079982467;0.2926568300667856;0.0;0.0;0.0;0.2262264350853492;0.0;0.22516824923205855;0.25784768458226287;0.0;0.10885631051309241;0.2679192691976329;0.0;0.09786562898754
An16g04860;0.3939843312490296;0.3032291424017957;1.3314377774560822;1.9328322715638302;0.8830225105277808;0.6296340491209107;0.7018987568437103;0.6862460690680846;0.24222626307731496;0.6134527919215138;0.0;0.5150193634299542;0.0;0.8283839234689697;0.0;0.8819690715542983;0.6011234572863163;2.3467166412529905;0.6535212262389458;0.6087890666843695;0.7025917267290432;0.5951149738295568;0.5040258621209063;1.748804994216705;0.5034056692578491;0.37116626618646986;0.6861295640885245;1.0184964462975674;0.48553635961098524;0.5685088759081948;0.4043170630554173;0.7309605019463277;0.43027423790355196;0.582055155846177;1.67723738573483;0.9966166053968175;0.5498062697131589;0.5991251224776074;1.0272264219059348;0.7041161382131342;0.9536185315894008;0.16669753526253694;0.8501146795934366;0.9671812301907308;0.1146038644113995;1.2717680984428608;2.2510792772282255;0.6986692052372322;0.41419464506720677;0.0;0.32147651589025994;0.7501809801972991;0.12137398835851718;0.419330580428926;0.6745126145963581;0.3354668280943825;0.7686274246421646;0.17905347810262473;0.22607059173434835;0.134104419122148;0.2250273356696924;0.38101090395356707;0.29768950751903656;0.16216670754457257;0.04534416315285039;0.4374943060123869;0.15015067866698925;0.1374938871761133;0.15355405249723275;0.04771307563679297;0.12246904104966186;0.02333065681407963;0.18072052131154379;0.27951940699498456;0.18608497420970385;0.18321745976320394;0.1624135011654085;0.1704370206682819;0.07270564570462078;0.1813977680075242;0.10572541982562694;0.37403490005631834;1.0179391978980905;1.326116413013782;1.5634686939553577;1.306180849183309;0.507984581225459;1.3804672529990676;0.5778336604119652;0.0;0.7213824651864547;0.11891127631292854;0.22164202962486146;0.0;0.3099475041288281;0.7070928364918238;0.0;0.5984483074120297;2.193970679537128;3.174258756771028;0.0;0.0;0.0;1.7005802053227295;0.0;0.0;0.3799343701924203;0.0;0.0;0.0;0.0;0.0;1.1808922077433246;0.19879995386311916;0.07312916471786012;0.3525938038579654;0.7202431930939582;0.0;0.6293567036922322;0.0;0.0;0.2600534709440676;0.7668597001210455;0.25169764769697905;0.4862879874636894;1.0696833626835893;0.44080017534897553;0.7015836442711253
An16g04870;0.13086248945249113;0.04626760523811805;0.010077353868348248;0.039475404789722474;0.5373077415816069;1.5759710431706775;0.9530665330681534;0.6666368387801551;0.705561627835461;1.179844983058541;0.24058146654015825;0.26817367203366826;0.0;0.10053890353213135;0.0;0.8588935993243201;1.6581146787119465;1.035524192558049;0.1194460739661913;0.2815813251846699;0.5601348309324413;0.20375154265775972;0.5488131409806253;0.7031283180589515;0.31716788178464234;0.37371513129403144;0.24246320821429665;0.5355756540132973;2.3387145936189935;0.14487785526701033;0.49796283926179624;0.16750288833329152;0.49550350270284893;0.20595419237274706;0.3080266482829505;0.43528638152757404;0.8556612106468905;0.20605549193350522;0.23326931167255635;0.28825255149457607;0.5356812171030193;1.1512499285000413;0.2754731625552323;0.21282895083770925;0.12745939029445902;0.17663284045768463;0.43434812584856547;1.3401974294057761;0.03533154886709472;0.0;3.077931523766933;3.5178371415000727;0.16078223986538726;4.924684954152859;2.1371199152839817;0.23514102699130568;0.15789053566717265;0.36844115470076566;0.840823805169288;1.0340337148118226;0.07594197958921757;0.6012507797674905;0.3725254182746661;0.6054720483592699;0.08083531694082957;0.11015601574854203;0.0997889350500451;0.0;0.1419770335947033;0.0173724531805759;0.2249047868073596;0.16939236295821555;0.3440595872398704;0.45717059229932566;0.30932515889497136;0.443190416962826;0.1823822760734302;1.182098290739568;0.39708468038677497;1.228722500966595;0.16129656507887713;2.3701520599278645;2.0445567630459753;0.7375880874361282;4.451602805843213;2.0630761184916158;1.0273107713749479;2.071396998079888;0.6853029946124113;0.08732066713694506;0.3906790485634227;0.0;0.0;0.19611950124084382;0.10563453867934151;0.1951922565681398;0.0;0.07263218773718651;0.0;0.0;0.0;0.14776060567892169;0.0;0.8255808176267609;1.90096995814913;0.0;1.5138566146158647;0.0;0.0;0.0;0.0;0.0;0.0;0.0;0.1072979133856637;0.02405389752071188;5.102391860040057;0.0;0.17575406503825808;4.791128468142361;0.0;0.30990880687498834;3.150020363949233;0.0;0.018214122421382862;4.501806325503543;0.09189407173676029;0.04115375167681169
An16g04880;9.480044953817321;7.809644058440781;17.8986532904495;17.40287110815388;16.109559286208107;39.00524972142723;17.31746242351102;20.06062254162496;19.66461963219498;49.173247874558236;7.035851058182754;16.47717097853514;11.908602143153141;16.70757597938146;12.421450916849102;37.54800592087034;49.57624370021042;15.487943479193921;18.26029962662787;30.650166313767823;20.84710338903876;20.14334948354085;21.6566138900853;124.90402596633616;22.521313868381664;27.311373753805842;29.297109701964064;15.907788180561974;21.37444364472785;18.878924016693084;13.85312599073776;18.8754219212209;30.480375137711036;16.659018122480166;95.19574137553434;29.207334318717965;29.634672817810184;22.331095848350675;21.490718638074217;24.420163784092104;17.315697397236974;18.67608753321978;55.70905811019642;45.4120958462688;41.830954391508605;28.489620519060644;20.955836762451018;25.526222726078647;19.41442899938954;8.800967303159908;5.235709385659333;6.812435712876304;11.840519851098724;9.340805660966183;6.814387344925405;9.016763677494785;1.8142932867753494;12.395342159444965;11.642256988938948;16.921128602794695;7.952205385827954;44.627963903452084;65.67704505558868;25.484984462079876;4.354504850906518;10.911702323247663;4.137477972564618;1.1194897412752074;0.6617083696801184;0.24461720864260475;29.3682937486487;26.280550389354836;14.984392189151938;27.049728280671523;25.92042053576899;32.78930304944755;24.44931195346684;28.851596262308874;23.630950535017412;44.27230861292505;23.34565488629587;44.78055128195197;20.208862667702206;15.894102134849298;14.620798986520047;20.39933731903264;24.2762658074167;18.87443613694386;22.182603210416623;17.78905715203248;15.968084830583892;17.877597753132846;18.389707578846973;18.473737132151903;17.22194527732931;18.50895514325106;22.263903891254543;22.941011000841726;39.391034344643515;48.64584845361052;27.35732892443489;22.268070537316014;50.31235978029192;40.64456673445822;35.543444464405646;31.034227891141846;41.34341985776875;171.15634482085724;24.682700047470476;25.978472318854983;22.3543108470416;22.30147500782345;25.248340135009745;20.885798637630685;18.644937663742112;12.869379350261342;13.454495710220547;10.865127468999374;7.431463113153146;21.102259272289867;13.35421568983289;7.727939537345008;22.834338826688814;13.149745745024205;11.438318029001486;15.064706113052885;11.014935974298742;12.215490270086258
An16g04890;0.37073371477537487;0.4026919573927084;1.6735508549771332;1.6348800899157183;32.666609230124145;18.774839393628785;41.199981768857704;24.956809224906653;26.06847095571631;21.611134452919956;21.026475719293813;23.708397637932134;31.929990540843217;22.522453895443203;27.183375070656883;14.536526031064755;13.47601284022599;6.363722591299921;32.625313330453736;34.443107378608865;18.6825126520807;24.475867330635555;23.65037794998557;7.338391903488393;21.585592556027564;19.960220385115807;30.436321786976237;17.25505691401528;19.929564059012634;20.052106256269724;24.683365659345018;27.119896972733997;14.283255394064156;21.94668218601215;13.755500306101508;11.051826319885917;22.867506223513015;26.6696089004341;32.663032172388675;33.069939931649;24.76386557530636;21.876076163419004;7.013927229502081;13.932491598666012;14.283393606729444;13.807947097574871;13.549666568975645;15.254776594849416;55.699433403297135;40.948337679450354;16.02365744322665;17.027313933002002;26.391591920834394;29.400919816516367;22.87961662108836;16.631936856503643;15.6000062047476;20.79982108679694;21.08147340755456;37.260297327983295;17.031049158640712;0.579623943375779;1.8091276657798054;1.5866437657964638;0.46151518879519643;0.7265496781828158;0.6986675716629304;3.369908040814771;1.114293109563487;0.869957904675124;121.5020803831788;86.6582122344835;78.90307319609833;93.07344531753964;91.95393297344799;71.53909963546771;79.48448934035048;68.40853860411917;118.81137303835037;73.31443462827761;115.56149364928932;40.44777165080051;51.55300892855311;41.190484666717865;20.860735566406213;53.41964177283502;48.44856213968639;50.05577682615003;53.19387331996215;61.6814801925634;81.22922909157067;56.6227429422851;73.76530825470203;55.929841238545606;56.50298252108544;60.232549674286304;64.43588828751413;62.73560270138756;84.957809687761;78.06176058972753;71.06975302846638;55.30873314920975;52.59462346651869;45.12851579521035;70.88053516601228;108.72577345033382;86.94879144428467;32.239553978482554;78.36283059119735;78.304500537628;73.50289077630293;72.852673525119;75.25217401299673;76.71672560729758;26.775392941090203;25.995066414462414;55.8159250215771;23.03562177975322;25.919550627905355;55.76748433286935;44.82685327091599;22.39168847750091;58.27146310187211;28.04066049381559;31.637152171230696;49.52547000692906;42.99882963426931;44.40548379742292
An16g04900;14.632153009160533;8.129496813180614;0.7811371704460238;0.9556290204227412;3.147673914955265;9.892235702357693;3.546090439338917;2.8042059588030597;3.2152260376270454;12.349694718654318;4.543460811943006;2.697540867940564;4.6043805856739235;1.326659967660831;15.816107246140474;6.94798422237695;7.7346089626381085;34.067947620105066;32.58698770911744;12.343789164504516;10.49642373252101;16.476575983934012;9.373845026364426;6.4068659839430255;23.65554897302717;15.100926997360643;22.812708985371632;4.872407246248074;5.3635268246073595;13.623801385339243;3.3476456437163002;30.677332122984875;11.056934699760802;40.773416636364864;3.3872994941265713;3.6272169613767016;18.496118054211774;25.73172336032711;29.272596604929827;11.716411351994779;9.324633545303449;11.48128923967345;27.912964683963352;23.157019421095445;10.70876297085914;12.75263790305128;17.401390246269685;13.751545274637579;8.681027654400115;0.0;13.601003201175955;29.792206614531427;5.9677440749654895;661.4539460970178;136.36277841757905;4.697642569859113;3.5192588985339794;11.226940552682386;21.67641875101284;51.84509452350147;41.81943661504573;8.903390657084103;5.364565028392111;5.46931229477784;0.32346581382412765;0.09936622830026086;0.8336081230785825;0.06517746927529372;0.578051159311094;0.660663201640009;1.996983522600438;1.824209534408118;1.8841833090687816;2.799605173811029;2.728738920664175;3.1168178035431904;3.239992834914064;1.3644589771865643;1.3972603791053437;2.655576599086743;1.5123994978586228;2.0267652761883848;41.14864730936513;17.02921418752689;13.346443774496557;101.14164568727179;33.85623481529275;101.02854146571671;72.81463523973964;0.9199522587199734;0.9649510277778556;0.95972812126242;0.5324408155273928;1.5517114174388187;0.6830087719844931;1.3431018490628708;0.7123933273079618;0.31947240470867755;6.204298216708733;0.6848464986813039;4.662657760519076;11.048715965991551;2.457863259742459;3.631314122644024;348.3920506006395;2.9686719590392743;499.65464611486726;3.319683906539303;4.431382201361913;3.2019393566969336;1.6547172673507202;5.877639002454723;2.685350056007227;0.9730279643892048;1.212932665316841;2.9368072986974467;47.14390942492047;8.198179376837452;5.782211230739953;42.57073440340917;1.0108902154203299;3.6729215545452494;10.558324208052348;7.778165564328383;2.1569041537169786;12.0057784512612;1.7549210969944595;2.6997142427581693
An16g04910;13.128242012375082;19.510656861015036;1.0034229702830813;1.418008161840664;39.686584818750184;39.63610278237209;33.43018287996444;35.46764682904593;33.99644072116788;38.87127988417285;14.559648207802953;18.037461627822584;21.86476152396878;24.298520593492757;30.087087669581138;73.67334356452776;93.26023571084289;11.569207100152255;59.56636913602972;52.589061235381;63.51128681534891;60.683259679919665;57.93802249479617;41.79212687276899;55.639001015594914;85.2217242790347;49.81082726478275;25.675639388320306;32.81844902506325;56.25174518412541;20.02802890442143;65.32658684078076;68.64543780749453;58.84204599934361;42.91228790483232;21.935960280032926;90.10035732018542;53.80603435672497;66.8220913562483;43.0841914353893;36.99200947866386;22.779652514339695;78.58776320912096;74.93878057807873;79.06446347364403;47.77673197032145;34.69351600154972;33.65787467499624;12.91294865223021;13.575452756073867;47.35198163697428;38.71170591663961;37.10320486339282;51.85757334919378;40.07391439495054;22.28659134605624;17.58443570689787;22.93881235585006;18.105635219072205;22.827842732712202;19.96119481887076;78.63829035478169;97.28134525527113;290.8869458783987;2.869955980450715;0.5195677391535669;41.86536078360277;6.266164644652089;4.290477686588184;5.15395159949609;20.533427026674183;23.469378235103843;17.838621572708647;19.656117756330076;25.14958539227018;49.025508637698564;23.883731676078387;24.82008311913204;11.52080727677425;22.95184551888866;14.33848406159423;19.040407177152456;22.77437710702501;33.77969624636962;34.386903230226025;23.718139404613297;28.459015702691588;29.29476279417638;25.093610176047598;23.5044450978338;34.14896916231728;19.53736960573177;23.70651441755339;20.084905798489594;22.082224942486484;22.313094872999397;20.813982402573185;20.958595305133425;28.218251117874225;22.25619818338555;18.721010781857725;47.06434170641018;43.174918770192996;19.201429865490333;42.46438956377606;21.284817819526875;34.748479953347356;191.60213339818353;27.305522581690134;24.712992804995203;47.00906577784548;27.44265871092407;47.00414277513447;39.215353884691545;31.12360277951663;52.47829599696292;25.805983505536048;50.222838946516006;64.81557096289606;23.9774157343585;22.495272989020016;77.18834739840236;31.504971374494232;47.73700966117013;53.66362537118139;25.65603479352862;18.3095794289367;22.060319768638088
An16g04920;178.67909288823435;163.237145377698;180.2034330117123;168.23590352365457;32.62083440858389;37.2811157866452;41.07469730062531;33.931523797072494;28.664858252993145;37.960723979622024;53.44226854550538;35.571122924943325;41.189406306335655;47.67216489759332;35.17443642884153;36.1042207124165;30.10186585668386;104.94523089307336;36.773302853779086;37.758898415482186;30.559027919878435;32.91921610448126;31.297058298786595;57.30687086905883;34.26586142919462;33.13766871714449;44.693417991438366;35.18989234400711;22.127486625056708;33.52525012222986;29.16742944043874;36.922571767043216;38.27716440405755;31.42339149540216;95.47578892185186;19.920518630398423;31.881225414025902;31.49527423466253;33.65425591454306;27.332449463020982;29.07119780304173;31.460722391087863;10.589557846221307;13.84874824590322;20.71513599585512;15.138844368120246;13.663657521124149;20.76255217191384;41.5049061654959;6.5461285231082185;40.75293214529731;23.564379775089208;32.79397163067085;31.175360620309466;44.30274567206163;25.559819645461516;32.66445008185727;35.22888091630837;49.335430583162236;39.43799765448206;42.200656707762604;121.45801878317297;120.32145302619236;89.8625431744104;36.987058611677064;34.21232966202011;5.813046602875919;1.2436189822373578;1.0468374814344472;0.9130120087630669;51.47420032480116;41.19443525497151;65.0835834258394;59.44255009547006;43.15885824706287;40.829301611128166;53.096111680451344;42.04151962459347;63.01017077312207;44.83759953154231;48.49135586829432;41.54353631951193;38.88327968169452;38.52581696997575;41.52194363660598;37.15187069460132;44.20132941144872;41.51684787402146;36.13407983077807;44.084143267898675;43.818454687979624;47.5945874231151;47.08217178730935;44.86664489494218;41.60845977182537;38.302346009991666;42.75890895066913;39.93313519487493;55.62229491864532;36.54426287912982;34.471603305705784;41.85774292391574;31.84658355459999;35.98018405760182;52.5762536419326;54.30373004729721;50.48425283396939;44.27830540097551;44.973926532751875;46.570555926351304;60.85370269841435;55.2963805453891;42.174452333905606;49.24397199330393;35.04911548620533;44.353220666543045;41.65570531736933;30.84477574882873;33.90894816223049;43.21715171984263;41.469182596860534;39.504026506026264;42.070731901086646;32.58629637750594;43.66119640238557;45.28450301522306;43.46157563908399;43.18204198595612
An16g04930;1953.0996176146446;2092.281278666729;6560.337037438791;6608.098215217186;340.4636099093211;626.6203115952511;431.60664558014173;266.22930794191;328.3272492506127;554.1663215870176;1194.8016400315075;1959.1616746045577;1811.7727844876715;1828.1193892750953;2531.879725658455;351.35481015924415;276.7022517778424;403.716030097363;1284.888840099083;1266.4314845855936;414.5268912022978;635.5968205669811;462.4678363765168;349.4129351754162;726.1504513198134;535.421946303967;1110.5031270759403;827.9140249744827;643.9692594183153;613.2479018549017;1232.00990371493;1171.8116570091443;306.7412244428;987.4075040250391;671.9180852388989;960.8304956161155;552.5397763487474;814.9826371591361;1016.1539521147934;334.58709767815213;834.922366350635;414.59851824806503;912.2948010389389;705.0957784892184;543.6629276032457;536.4678385338957;1150.2778093453267;817.3603916902285;11277.125203939268;6372.267030476649;1642.1850679852598;2474.764455465141;1472.1805124417165;3041.550335946593;1383.4743954171563;246.55900060535703;4075.788291787443;1074.1995515310082;1207.795638456886;1884.8318971949795;582.1179612345506;173.5780296642621;386.8035896021282;1611.2040733170413;756.834079617662;2490.3187965957904;223.07897516885862;349.76627240383186;487.5656212412677;855.81396793641;2503.5203527467443;3109.783125567332;3535.0827646011307;3065.3830029226024;2732.1378906507352;1468.2340753052947;3327.3783682190833;2633.2373573701116;3321.8816518950944;2046.9300656939515;3860.0536051430836;1491.2997263999396;2124.748761567337;2362.1897047026873;1949.3094066453755;2015.6977881146;1920.434173220031;2010.048339336251;2159.750277607179;7170.720532804604;5702.489835961354;7188.138911200849;6495.521379733652;7600.336505871592;7373.762841094074;6890.3789314275855;9978.875204097889;9499.73069187521;4847.34118014631;4687.709962400295;9306.471662737533;3554.1617254628845;1610.919009094807;982.2459342689743;1845.0968546494767;7425.357306556454;2398.8566593185496;1394.1625660287334;8104.865774841691;8236.353375473467;4871.499383792219;6910.1802590890475;4871.063688181991;6999.247872754349;10855.453915585786;5829.45378198926;2485.1283067755744;13123.661008360423;9571.518946007209;2462.0865446041635;8452.682862117981;8619.408484653355;3276.2176657967466;12118.475854428938;4358.454509996551;2743.89247551554;6672.403485177181;6237.739419018777
An16g04940;1398.0781782624153;1414.4211088197635;4527.709161001534;4454.645429485731;436.5675433661883;794.551530964889;554.8673295180665;310.87728062170004;350.70960737843143;725.5130301848135;2601.454392978693;1858.6537675941336;2577.4724435483545;1092.7840630615945;1549.0214432440418;439.6057808108376;398.92363871013254;404.1330661995685;1199.1115597806897;1340.97874038036;438.4871133393767;710.3616974616025;500.7882453650868;169.59252939642178;769.3876334379196;628.5027134169991;1304.5129747399185;1039.9938114362878;910.7266634937511;617.5355252487227;1355.6376849089872;1063.2386670016483;409.7569564541693;996.0532448240416;1035.7973620739542;1045.4870872737458;620.2167419729079;883.7915916087068;950.7538412472295;487.0374641125517;1150.4325821910927;625.0364000466543;784.6198136460373;729.2439674979667;612.1773703359465;699.0923351678513;1178.6855513416813;924.8658900450141;5456.968701938208;9600.796537903563;1465.8121499928518;1765.7750134094465;2005.577660659345;2483.1232939517613;1293.5818739869485;470.3135165277358;3050.396550780607;971.0569582134304;1017.9682460345408;1413.8472472598492;553.5826325227667;636.7234761321694;1026.6687744431765;2286.9677408513776;748.6087012556012;2283.445973381561;255.19273549105208;120.26059958212242;30.752342321636053;44.1898994398856;3116.5887619250275;3494.5885510709527;3474.137882884556;3494.929454348019;3386.138460807153;2291.6500667872037;3126.451228783604;2255.6207131524657;3124.8140582805663;1967.8163110746807;3643.221353450346;1607.7110835625242;1465.8301754866907;1678.6550636288293;1090.9714676869903;1452.6410931761072;1494.6996596209328;1508.8093058285717;1503.6212863212054;4095.6093742546573;3821.61344323555;4109.147938854707;4083.249127495287;4211.433906943634;4149.769215828173;4111.841993183572;5979.602918818887;5876.288283373767;3582.066927978707;3668.740637130025;5642.409319397603;2296.2717735843776;1579.2888654417907;903.9908918723025;1695.7824702963123;4682.877605932703;1655.3479066730288;1024.9524061440097;5059.9600374733145;5582.844752220734;3070.9853672244744;4575.816704082323;3472.764478928565;4384.501484668148;4051.686058898232;2154.189248294943;1476.9395625468214;3992.6878205976923;2061.599252026266;1463.084700143353;4123.2437949674295;1975.086150127468;1663.075760272163;3731.4710732835815;2044.5073089151638;1538.38093218677;4334.264935312644;4543.917211314065
An16g04950;9.265463568923463;9.706770499559337;33.507007728186046;32.47630632599917;10.787272553182442;10.043385478440403;13.467943622288645;7.63184875540752;7.227415229104037;10.008651127693222;4.867927255348895;6.706515994914767;10.922102638023782;5.568571591153223;3.808512921863487;5.770930492704956;9.329042492076605;2.688094683962452;6.235137166595744;11.578100749899127;5.935735385600386;4.677611913217663;6.06640439167711;3.666343833964167;5.05285368439149;5.494733441794516;11.294663956800337;8.531528280211704;14.967864313306029;4.4259440041716305;11.451840487933532;6.263072952864985;5.725063130552378;5.4677973733612815;10.847348383452243;19.2351260575201;5.980043882563135;5.628244227952362;5.567321177112469;3.8859178203124545;8.713570167372886;8.398133106635289;6.969615791833893;4.718055440328056;5.623666817838639;9.216327201561317;11.330139906357324;19.442746466064925;19.231385551216178;5.491824169626847;6.062995710662537;9.194350997386174;4.334178722843783;12.921343613689222;7.043788001453469;8.120770176540438;10.421985656028319;5.953701776142526;5.139429301911049;8.921190145341274;5.044331482169472;2.927872586599722;4.318168163539678;6.198506854533364;5.990190892140426;21.457691498865653;4.980085652665173;0.8460678963900815;0.6549459956361369;0.27584240768688295;6.8311418692221055;4.702310817336198;5.199352420768248;7.334469224482494;6.945979321093793;5.388067473236707;5.849401705299355;4.913523350100459;6.254083716091706;4.138492198774109;6.8593615646774575;6.755451285919603;24.1730380558294;23.750217334919125;20.244246329764707;24.963218855810553;28.06087084662644;28.648056925973485;25.798817619993727;12.496217898244378;18.98279383375075;12.067290446981419;16.70335720734366;12.788224402921626;12.057161633831072;13.28815815371064;31.089290049549017;34.012291663804376;23.59784131298298;20.90970652205376;21.168017900279633;16.207491435406723;12.572915905605655;17.41459537181449;18.2671331915893;25.151644999120002;10.394721220787542;2.1226824979313816;24.275399883980327;29.17835830279018;16.206664970828406;16.312797780024017;16.82828796118963;23.747874106926748;19.860989044966445;14.460305724381419;16.431486996217213;20.729075968020748;22.707778295227634;15.240690956733964;24.779156464751296;20.776187811718735;15.14178289382963;16.44298945073706;14.136557575463067;14.63384291278048;9.510287309831506;8.972999178219482
An16g04960;58.15411231259711;60.73746191243273;292.62838130012136;289.9928166188954;16.086348150353867;4.125407402422191;13.346574662077964;17.221062703932432;34.62173007359517;4.840137559999927;34.56327367981465;50.99850194024106;53.448650280498164;33.31266526657243;115.87725678003774;6.724452556663246;2.336798296454981;30.00821459389441;95.33077593215425;94.35610486046164;29.614545475632955;44.240456177643104;36.68496059156919;9.203968365153534;49.878357832707685;23.351909550142594;71.42056912699445;112.36347754770209;9.156679447498911;51.17021658638683;35.107765113435;71.2982933590704;9.577784395468312;60.16274563862822;8.842981381205021;54.56441897611427;29.163921773407974;81.84525473437891;82.05402838923591;71.50742811059358;25.702048619293045;20.545067877904565;26.16373899080154;34.696916781103596;26.2626930699996;17.60601132946811;16.41949073471775;13.161417467178172;333.14995654189966;250.40284370073368;47.789535950006034;25.593822653042636;59.96213472018617;35.29697961995965;45.514713239371;2.557350792479551;82.93076093855149;40.33359417752109;47.91448054510148;95.03379113264594;31.362997886372092;18.893952130877643;29.158044000230763;46.090568786818665;44.49053111659848;170.27615660173717;5.107522964667538;2.2124305127411317;0.661915782571299;0.9079105911182191;278.0041457597053;202.8986918259646;163.49601883150027;147.39995444464728;211.46091245791771;99.49408468070706;320.70151488648435;143.62762631185126;292.06623202132533;115.46241371826095;273.05910629100254;47.84829348352557;44.36677553953402;50.45398286104654;32.23179297468582;44.33724716403147;39.93734136527743;46.80460259406682;46.41532640163875;224.66482594295033;433.37664720163826;200.31478046903754;219.50303998083433;188.44710311926687;186.66076348498547;199.5506348646967;230.91438156546124;215.05817376972476;104.03491430868812;145.99395650420598;212.87623042192095;88.96743836667704;41.10093562124889;34.95139843044873;36.31019371815553;162.7821790873202;81.96202489053321;7.745929115258373;191.12355031598298;200.59457166751002;92.96305738655934;125.23715555186037;132.96124553901947;135.90922183250603;137.47245352492288;75.02261239083367;59.70632125134059;192.58839538355247;112.02550469804586;56.51013649320018;211.86512886009686;86.16584601290026;45.55147419253133;260.79645617627307;63.56223481650454;59.861223853328305;144.21109775047927;133.94616082062146
An16g04970;37.045241738818156;38.53939350517587;183.1401149225445;185.60055982467796;12.964017197191453;3.34416782511374;10.554343282536962;14.079476890715432;27.313695508650188;3.8369431840382955;36.70234461559053;57.14914394801351;37.70275574900028;26.135964753204803;91.9434011198558;4.890147299141823;1.1907699302734571;6.995462997699676;66.81756475064063;64.92108977041883;12.115757694396441;35.69493886928506;27.81709298702358;2.4916198405292107;36.80735610196022;17.21468735174839;53.3917451174841;23.086470137704197;1.5592061616532582;37.391619898522016;7.643868993506165;52.223090585182405;7.123791189232045;34.027881281484476;1.5185104708646315;5.843288312186047;20.80924628883889;56.40910696956039;60.56947895783023;16.979104527657864;7.878127345742297;9.909917593942163;1.3572034610402044;1.7258158186516512;2.532705527782862;1.6162029830426583;0.6566569986670137;1.5968689283682704;236.10484188112423;240.31151916926817;12.630180955394309;10.283995081445779;30.476217518528507;16.436342314757642;21.432705181501507;0.987138188528267;27.00015792399952;14.068049109225752;26.494232073629608;61.65957837807068;14.092987449658695;15.153939398790277;26.199590845331276;39.01856542433239;27.69362773023596;110.04212881182335;2.7877823941573237;2.4811417164078535;0.5590573413415877;0.814309315837559;395.8970958439895;254.82082206559068;119.11030511480128;163.9357549375548;199.91434867049935;105.95083152944244;322.2903919398452;159.5752586082444;367.2739156777382;127.56554764863017;401.1962193464893;26.22159800575392;31.532439214524576;35.936682045913656;25.760230760006777;35.04917024138754;47.54376057152576;37.938744622811626;44.42299187129028;181.44810964346988;369.59487689510155;171.64628428871487;200.63037299213232;158.48262523562852;150.61140517303826;168.90939726429053;182.67318691861215;168.32733681511917;77.72117791246686;115.3587772878108;161.9662757217787;72.68544855897079;27.80183873777272;23.85011250921754;35.59429345505573;125.38261355670747;43.084390665281276;5.45083900703367;160.37744592801852;168.05671105620303;79.04677266900227;101.12988080838042;102.5597585967218;106.09916058597273;43.886850999977185;10.423025357070506;21.722096472661047;92.50190611608566;17.68047959171892;33.94711870586831;132.60876693017823;18.41300493698073;30.130096486453407;137.702676950702;19.81361020502523;26.86300407703361;130.91922007856357;121.98096438793567
An16g04980;9.026770083599176;7.426772928760386;30.32883630521184;28.892838119202178;1.9681223538077965;1.2535604136577503;2.4577304702041425;1.770889788946704;2.624265247987648;0.7404631021956579;3.85786631516371;3.367314807613484;4.8606873598009415;3.1066812428391035;17.30143044050766;1.4032492738808526;0.7659826476024302;6.055824031929444;5.009529227558541;3.9011587343552474;1.3052158525722073;2.1668182865214347;2.567523640297763;0.7579294550653938;2.2216120734721603;2.020878044978113;3.850004724568658;1.8566730982669537;0.44558214601521406;2.2178347904627036;1.4325833509265475;3.5267135228203847;1.8934714562620005;2.8527105291375263;2.117860276945088;1.963348404955507;1.9720350251090493;2.6733168888467946;3.1609261083338818;2.1558180716274644;1.1106855769977257;1.3944999516926138;1.984304603117265;1.5101595222484858;0.8119901276078048;1.6258437300697177;2.474169255465581;0.6857905102098176;2.3818367628234336;0.0;0.9730164474512023;0.7880417150445161;1.6070182670251323;1.7881501518880079;1.732338024426065;0.8172307224430405;4.0532435830867515;1.7550645649849832;3.522258983376622;7.531294662452769;1.9125057203085207;3.6393883806432754;4.8809030185221225;4.35880418882665;1.9654802847219517;9.45307729285225;0.7090904183388264;0.039947481168728406;0.07223625852539484;0.021617264554260374;30.016891165960065;20.67606513328164;9.625837634711358;15.213024692233342;14.781250188288883;6.487770489701555;15.94848376308552;12.041600270379945;19.62549860436941;8.435178810075213;31.892396983921458;2.0792842588360583;8.018202771451033;8.41291068478668;8.414426962001283;8.27471381087256;8.627048128475167;8.866126264737478;9.94340473807869;35.764129711871945;57.486071654228155;33.38760046393436;33.652477581657216;28.31245159835752;27.01559770177736;34.96189966858415;39.73316331985373;42.48982982625411;22.394684513911365;25.22186772536586;32.00688940124063;11.15354249318312;7.532161602436566;1.6692331047637847;4.270612233169128;33.660909471042096;8.387453876855421;1.0173224874878508;31.09363545961344;40.11465630227321;24.8359848874158;22.73941379810396;24.386814978732012;26.510015630201718;7.06244257506791;1.6663771010621808;3.1123917974527244;15.793058715916933;2.652270087406614;8.607217480221985;19.637031664774643;2.436716460723482;8.828212090013457;21.218302866763377;3.370896780377302;5.050882131175585;20.729961825242;22.12479915317412
An16g04990;4.481282464062192;3.3301626451242363;2.0267075195816378;2.00254818236314;2.9434116938661226;3.154125993093841;5.0084095482320325;2.888927265975315;2.4879782189529025;2.0145898349560114;2.1084314891461102;2.7279632168924954;4.0226909099580785;0.6290401985700197;5.8854479210462705;4.988396272406718;4.809870659503491;17.351509037197562;6.210034667615538;9.524188714961292;4.995735142307802;5.848188260945662;6.089641520830447;2.199144085341098;6.32352260304041;3.95196571608165;8.664602538626474;5.276517497099699;2.6124556868560322;5.0961405193502465;3.5012242415894774;5.897418993033757;5.12937134040699;6.98656274557603;5.9828074250521475;3.657514569492807;6.277129126455847;4.164584116093415;6.7039376977178975;5.5349178432655926;4.85483282369043;2.179278132091499;6.100487096925224;3.649888832973894;2.2832484422676247;6.333695268893438;4.523412774729647;4.919438907246456;1.4058987882720106;0.0;3.2758072011370962;3.5108353373639445;4.314973037915467;4.918343613232129;3.935077767061845;4.220178262434558;3.576898873349367;2.7684666552093518;3.2374234104172146;2.396791403197743;4.203698924495587;3.9213623192014193;3.9866892306195174;2.328555247888883;0.3725915465520078;1.134024024202586;2.690147622282292;0.8604246377494501;0.29175423393822025;0.15801996098432994;0.9144689031568357;0.6674756232024677;1.0825633223112356;0.9736449876841178;1.1881929451802304;1.5105052859706956;0.9121082363198804;1.0980232800114351;0.6625156164741914;1.0557683668751623;0.7247392144565108;0.8483797164482964;4.136682814469356;3.31750515469306;3.9360705054338756;5.213284350401435;7.2921518012256925;5.8324117148449;0.8227177116828113;0.8845294265659402;9.145664759853794;0.6799046775432372;2.301121854093813;1.1032925241987181;1.214440730934994;2.1765106209095473;0.7600132021280127;0.6816550239506007;4.079575943463786;2.0170054132179964;1.3264887318695981;4.160211705345041;5.244317864370273;3.2283741865752345;6.938032066506851;2.111408398674992;0.865518939582733;7.083175821974235;2.2747816833562484;2.775913570213474;5.231371658509003;0.9011724109476298;2.322355097453085;0.22644058915959564;0.6116195532970555;4.808135628672859;6.8908328346239465;0.3986974222955411;2.544180073600268;3.4831412201936023;1.2582069392464266;4.71256823772595;6.4280938672728585;0.87075893407;5.01271976934936;3.2328077214027435;1.6965873898596957;2.4350896963132396
An16g05000;1.6122520922575392;2.1063013758299185;1.3370814661379729;0.8600356635146885;0.7366241646668916;1.9779670147962225;1.473809688126946;0.9879654546515398;1.2146049829662044;0.9115665353734116;4.443237411679557;1.581270438796583;0.0;5.236397425269132;0.0;1.6350846924186022;1.5424717454277885;4.367496393642131;1.551077815623228;2.022270635710056;1.1731327853070463;0.8836664822242475;1.9286174493373915;1.0047508457520034;1.668150140601578;1.3266253593072448;1.13264237205927;0.2995691782873506;0.5739142911620546;0.9337870152731839;0.3412907251781169;1.190998619752544;1.532602283712541;2.384521924875457;4.040371647371272;0.9462397720266771;1.522094429450564;2.202656992269814;0.9791069232524622;0.27804760546446383;2.1832887292603433;0.5221555148664762;0.649763764913483;0.2996495065829623;0.3785661335735639;0.2966311629698692;3.3087906679047316;1.3641550957687625;0.0;0.0;1.2838651325626576;1.4970506774329753;0.6147159608891245;2.2878692340712745;1.050652968109929;0.13578512365005926;0.0;2.1229510666082403;1.1335796231439417;2.990877436224382;1.0364528657825145;8.151569198742;8.260952400516295;2.8690203910426986;0.0;0.3479722612490607;0.8289675517743093;3.834841580700834;1.2214200684250212;1.0253502266827559;0.9635630934058954;0.6405079957920146;0.5788930082418631;1.8807486922423815;0.5368186527245675;1.0638466356275136;0.4305372491268963;0.62224719209467;0.22773974316300336;1.0928855972868654;0.605407978415065;1.1889316839719761;9.986609592522889;9.301584199044184;16.789326742036295;6.554479442001471;3.8536619753418493;10.937303656419967;2.2624737071277314;0.7118555534720592;8.6403424589036;1.8844927287532107;0.7476193208832635;0.3376230138826359;2.003827206042741;0.44297286521399554;2.090036305852035;0.6248504386213841;8.088036439047084;1.339479181244315;3.6478440126413956;0.0;0.0;3.551211605232759;2.7256554546991207;0.0;5.883088153593641;3.2464555850715247;0.0;0.0;3.8739638800639744;0.0;1.134247731981849;0.0;0.0;1.7641025009741134;6.533938254630388;0.5026707372003818;7.989618061476062;3.9297577100464647;1.1125930694880066;0.8145792545748001;5.480762761444955;0.6489830587475838;1.563432439799518;7.2435244422592175;0.5094291112508018;1.339299332972282
An16g05010;5.4914940452265135;5.732466709433456;2.0580551625366588;2.1913022926595382;10.771535458875354;10.105821642442798;10.685039112442432;8.469113527061593;10.744925654228169;11.601290112717573;33.11709648623995;22.542079666462957;51.16664698960451;27.432901624734967;10.805101692967378;20.58836454676117;17.383273527146596;5.699271905388994;13.836585227476204;22.375407557380598;18.201989945725654;16.123328509454595;19.19145897906446;6.880945044890763;19.46911765780018;20.74135511401511;23.485097708749592;11.759418024894323;7.465623497824734;14.87555727704917;8.219109212185343;15.680817757027151;18.80960854102361;15.882247113607269;19.304142918793612;6.821550987163005;27.26621777482892;15.896564133948816;15.55028855876754;17.51877747501778;17.164356262397575;15.181208986234726;3.7053686101695833;6.155275960458195;11.258159589673632;8.077296112382848;8.056044965902135;10.700978988916328;1.8811741986706103;3.407306270790109;84.53257078750322;38.59605876529983;8.852273121053091;72.5080101780547;132.82042124458113;10.66311864370101;5.493067734231982;27.78995541815521;35.01290447444969;54.1870424312416;17.432394591353457;14.150227438581162;24.63182003199286;21.76343299377249;0.22858144080696194;0.18937885634039361;1.6609422600715964;0.617571906340093;1.4473569662461;0.18518739786249072;12.933867560328174;10.23685387300177;13.875226770316814;15.684733707081204;14.668219833850962;22.70519452384503;10.970358557584564;16.219365885547507;16.161879491312735;18.623618451844354;15.650827850727948;15.188148092848873;103.75882816311992;63.63428480089716;36.27768220812815;93.46381830513637;103.84698995122213;96.00426445597944;111.55099104530186;9.782135264167962;37.33219086380486;12.361973970685392;16.27395429607884;7.3860102110876635;11.59091148319137;10.667827230053668;7.312789222265286;6.843999435101333;36.470987853719954;29.099200348041304;22.47463626580403;20.30468725688538;32.908974518028224;22.284448663708922;51.0008550852426;19.211690849017586;37.332395749670695;11.112029183801862;14.103257527978377;10.9292742461924;19.966529081441287;10.730820275373299;17.24054080146079;15.884365743687791;7.155558738484622;30.22967627328876;131.75957958526047;5.410244237933707;24.150162868082518;80.45346296049074;6.091955153006088;30.23244313671438;75.52928321414556;5.357731701304594;35.54461005741193;99.19518889501067;8.339886085754406;18.55992998511115
An16g05020;93.56678715861604;94.70953125667064;6.285725276559849;10.597400082942912;137.4149964057242;402.07389860952213;108.4875077067298;105.9315223373166;91.70851825250382;387.8774318342433;353.57312270640386;492.7600637837758;362.24895930278444;775.4442907371094;363.05755301996095;357.6055974969133;692.1594432695425;316.7354941920612;126.17354696831546;354.64624946872783;218.21741202116618;157.69815976987329;171.4911853919222;567.0080661721004;181.634079044973;274.32182693017575;266.28308055164564;218.73817057135633;203.2770625873037;175.0951724659329;184.62318057561075;168.17571970441188;355.3266212045675;206.0203309729483;1312.126352822375;97.57822713772869;342.6356894583346;107.18339145074542;135.53742185442567;341.50924190054377;302.93263448570656;313.9452276583729;267.1299965712125;371.85997741246655;545.3657786120294;406.8349241946346;271.7863353514212;517.2542069302476;76.53792519167354;84.79359183562575;1941.1848703517019;432.17775795297047;429.1034534213925;453.5212632536063;1937.522892542999;429.70536266143046;275.81694164990125;929.0904389050462;733.4958961360755;521.5047016797917;564.5103563520274;803.473336892652;1158.0955889633374;736.5217592107504;1.093540231722433;1.3243498799004811;14.115541705099568;16.01152332978819;18.16294791844447;7.536586229175403;440.8661237062695;645.5126430878527;579.4646570272606;461.99514832532645;295.3131586079318;671.3931692071554;370.8460319576684;221.50767089931472;259.12545753472324;495.23910337244166;494.468512405155;279.25252966919163;339.88558790359133;287.2639459190874;750.1267401299375;356.2399507512664;350.2643339622117;375.2464112752848;358.378368370758;230.98352680233205;241.69618429843047;260.3363198387447;219.56056164053223;240.1878957574502;306.07084783299956;283.4408517760376;141.75522727649664;182.6403925477357;287.91333366043136;339.3029059462416;206.23043708677284;271.381251941694;560.0308123535666;286.40934527784196;297.4133812429831;284.6473136539285;457.0843353382987;1556.4363729793292;238.4999396032096;224.49751586454605;359.8301476200045;348.8727878084451;344.95780477004416;290.2004133603383;683.3856906415573;1231.781437531884;489.9881027812953;427.00430807171745;1132.1801366436284;486.1348645478439;390.77026180122016;1313.9406127937864;485.6885820470788;545.8266026954919;1258.433896792452;438.5937446137062;202.93564844833628;298.3500640085871
An16g05030;480.7049951741019;532.1520106343285;14.102071325109728;26.801650565052952;52.883414836199584;12.999544969811376;19.087129618685253;7.817675681010752;14.079341875479486;13.301664077549686;5.9848689448676;24.07360485274178;10.501132954107714;20.97199216970111;9.530511864919871;48.145132203771276;64.03661472214695;48.187584906182344;10.763133962092743;32.49068675610379;36.2629166033774;10.18223962580181;23.280167267759126;103.24090865546195;12.949703378440326;27.813725178612753;31.89636079818048;35.25260156148658;24.10372744169848;17.70170963051802;11.166384543234287;15.48958479207126;52.44204483709737;15.59250791822105;231.03916136659302;14.239289791772089;25.87056324356327;12.748847583695783;14.165862407240702;69.85479524000384;57.91535252191125;25.21056784079421;93.65991973698576;114.88102197114534;104.60668746931016;115.72707215121349;134.55361069383477;131.58703357565588;1.5736902162842428;148.51690282567964;146.45024397544796;20.72114267108179;8.525618850110924;22.735423859691153;121.19535736550269;10.47918018224824;1.7110355011655376;68.84769173183697;83.7730854100994;50.448653084818304;7.720349740592406;1526.7743858010767;1747.08409105306;3595.5070185109266;7.958950488329468;0.6652032128600134;224.27918552335333;0.11714328937316303;0.08345622249359368;0.33806373823713926;3.9179714959420116;6.893066022426409;7.253067954489274;6.168024762787908;1.8686811378353172;2.9439948032198844;6.3980998581675;3.7456849452351;1.464920510075535;4.581507412687965;4.581353460020635;6.24997069997935;49.02647975957869;105.50736175594335;210.48540806644723;56.861677721145;37.61246963524991;50.86232222452493;42.069125495663755;0.0;2.7701332400337404;1.731696021016464;0.0;0.6196596404572421;1.2275698199180756;1.9217465114184478;3.200956504458071;11.483737790879488;0.836582017778588;11.9455355917308;0.0;2.3362149816802487;0.0;4.894913293699208;2.50465636377757;16.006758265630683;26.184383656933687;62.64781858759644;1.0556267612592238;3.439276636848368;2.084054197250787;0.7590956794919224;0.0;1.7166644664666644;7.008855197092885;159.29358491931237;43.79042698072758;17.586522569703465;127.064926088063;21.02817395932163;4.884018713871043;112.10148497622416;23.648628545314757;36.13134195047962;57.62017834251079;37.528212007955865;1.2202420555741322;2.461414990327437
An16g05040;4.324284335181494;2.55874019508739;0.17087686994155726;0.2492013466060742;5.418072857486298;8.21521739937087;3.918510175395969;2.0480993029925623;2.248708244014161;7.0187049844677505;2.039712433710037;3.3074524935691527;2.192217079091621;7.86257397636632;1.9393070935717212;12.382195063448371;12.983282989052974;17.958696358158843;5.13837065151965;5.542416676692535;5.711312788243977;3.045289685436787;3.8824449301137585;26.477001103394542;4.653201287945291;5.06390157238221;7.936141734019837;2.147887953583115;7.187574195522977;4.807917567431755;1.0357087909009586;5.028760779843665;14.472093021897303;5.300499095944072;21.708298330935055;1.7402183126089181;9.066199758744254;2.257914127681738;5.23712136247096;2.1772894119717643;3.735911027063498;1.796085469967137;4.944080524260569;4.142439342833811;5.46107736958573;2.6489286937181875;3.6740717841361086;3.688058673777226;0.0;0.0;5.17485300674187;4.380529459935637;0.8689149988522877;6.994405620761811;10.622501771227542;6.4434687643592925;2.8088970152276627;5.13232966858139;3.701672877660931;5.292843683884187;1.2440235653319025;32.75159783771305;17.255075608249484;8.927111478077258;0.0;0.33102930449289275;4.8187724646672985;0.0;0.0;0.06569588513799114;0.835028216648618;0.40246368562825446;0.6200534499502484;0.5021912145052507;0.27285630511989506;0.4948862907734368;0.42429757884969493;0.4361014687880405;0.2244391671751337;0.4570930274836274;0.2702641754980561;1.2399860536592548;7.403607568014516;6.630221170340146;37.05464453323237;14.620468168761366;8.9935219673924;9.25356396618752;12.963736476015658;0.33137510867454484;1.4828850783613468;0.0;0.34209965442098184;0.0;0.0;0.4061126340957009;0.0;1.8473839054893093;0.0;1.3200664394871509;0.0;2.5055059223817158;0.0;6.999489540748625;2.6861532017324663;0.0;2.3456817637966823;0.0;0.0;0.0;0.0;0.0;0.0;0.0;0.41439440748749784;4.553137258493881;7.093194893712732;0.0;1.9721223156817782;1.3314925343236648;0.548234266124525;4.689213714807774;5.228694094333758;0.0;6.5481147124819765;6.565175586971459;0.0;0.8722806061932914
An16g05050;219.68336647391712;223.12963339341647;291.9147417596209;282.75736297181396;14.034093691484728;20.17369654045811;16.733266821909652;15.938822918349581;17.34119001312568;24.605534374688347;36.505955585538864;39.69199514486295;46.201411481893814;41.974455339428;37.080668406137676;11.80051805040368;11.731251722995728;13.486774819095587;16.04911931855438;26.20273383849796;10.838525372196187;10.539959263279448;12.807894684150613;9.112248882794871;11.937530203403513;12.109856590394621;25.470374848668218;19.053035709118433;10.230140777288009;14.602056831994274;18.369843135020645;14.412058747418236;13.34834611966069;11.377225217310809;14.106574104540277;8.595800958409553;12.901092789674898;13.127842190788138;14.373912472298565;9.761435037525604;14.87463696524241;17.854029386911236;2.6575759172575077;3.118685575771856;4.713699978023597;5.373498181945595;8.039698712793777;13.141428136898469;119.68018750020124;23.992290702585038;20.963515252141907;16.70040094395316;18.019827905854903;19.222445532881967;21.358587616982646;9.896008961413662;35.47526756802283;23.896713465477667;32.723225321049156;54.64996040569509;19.114307330645204;119.84550621051284;123.10506592948903;67.18341152692412;136.56512457928528;233.8506147338027;7.86440771796242;0.5589635468109226;1.1093446568865923;0.6463015536254969;230.98271981730656;156.37596498098713;123.28028397002133;181.015106159377;155.08778026906378;65.14285711935938;170.6875961779937;87.49333364446683;220.5243558891774;88.07558520654975;245.16985461128024;48.555998815388996;40.710788716821;56.470547695820834;41.933878837215104;43.30653575681302;45.78637290595486;41.354808178613354;42.77531142451747;62.72213400887675;85.79355111960841;60.20586702407665;66.14997809782437;65.36585517343563;60.56004038772784;61.956746771557306;93.11784443867472;99.40020419201129;62.331845330474906;63.937154308394135;75.5305981126074;31.48529884966201;30.31443012804728;29.896720263556087;44.65280293663874;80.96726384651235;58.626895158869864;5.276266247248175;74.89459397715443;80.8488688776692;36.31036639237227;53.093729502066424;43.13813073493921;54.35412272661821;39.658138354332614;19.696199900789725;28.709241208125757;45.09939067613599;21.114954012222746;46.042511964575894;69.5432486721032;19.328551332021696;39.6352030525465;39.12310140182475;23.7648424385191;40.96347096306537;58.67801568622596;48.76206835464829
An16g05060;23.695816651754157;21.595568908703743;16.254625552548987;15.082491147354986;37.800180354356435;40.95389967581318;35.445257321440984;42.47404631934781;45.756333832882326;40.02022325572327;15.976907071595463;17.23480820983163;23.449277254855435;20.187577555427257;19.444286452180766;48.896051824928215;55.69433989957974;9.819119920901471;30.383616389862464;33.19343644194843;39.67850031339492;35.87494983752476;37.9256577840526;27.04423787474742;37.248365326435255;45.35812532518378;32.83527043678466;19.379401982205398;29.984827631913728;32.703356704867026;21.77431180329903;33.31896857522499;48.094050646579795;30.84836149779204;21.556611827101836;18.517561977676532;49.17803809655286;35.0718255196105;35.306904456991184;25.489917315405474;31.29918653096416;28.362823078463805;20.2616507863505;17.302030024708092;26.477086304541825;23.225401199128726;24.09045802492053;22.23214924729686;33.185983805725684;17.935630332316084;13.04285880101341;15.784786801575896;18.505389316519757;24.84469656974163;13.15079224274048;13.6093660743769;6.962050532390677;13.144479526653946;12.986588985356551;23.13756166371513;10.176881982683387;34.79232018517732;34.5253965582755;56.02491548902855;3.500237892284061;4.917376907788168;16.19410498933198;3.511731674964082;2.574226773197883;1.1205383011247776;39.07831544072488;34.24465907964887;20.45442724378536;32.55300689051505;31.487773153428442;36.16951110803747;31.320598483168396;31.89405843350131;24.277813950488337;27.494313866045506;31.776638155554714;29.31419116654932;20.23812140477962;22.150968968263165;28.823237057837616;24.474242651560374;23.80982816136358;21.874128224992422;19.751847086001106;23.5327431265504;31.986906643386405;21.131319129905734;25.329853470702886;19.477600630741904;22.04866504913151;21.895015709884696;35.33369374707256;34.0120490533198;42.88306285010818;40.97326927308619;31.424024431938538;37.84742259711763;45.81200237339447;44.93140257452057;46.226080633139475;36.888628444309084;44.58380914876878;86.3459509213956;37.54330187593309;35.19930590797663;44.58635697194762;41.817754615298796;46.65413430917033;38.66068426678072;16.266476172522133;21.138367556730937;18.827754206794594;18.913466730584684;20.10714747682025;22.73671006315612;19.920431285095326;19.99501349539551;28.6701181562381;17.133023518408248;24.451800199363692;18.692925463082677;16.18656936700063;19.57117930066994
An16g05070;74.20915462937477;77.42654443924651;2.9476823142199984;3.2658318918434546;46.3890636945296;35.00927560387277;42.30452098024762;39.27116071205415;47.355583591468424;38.81932814312587;22.82098058233451;25.74067764234553;33.9445812352559;31.91792333237378;36.989488109287464;55.65232754783968;40.466222488436;23.677806248954592;111.0037762869534;54.596943813098015;66.97050408732723;77.94327952148284;81.90148908762687;42.19362649738577;101.97343600105712;93.7017890776602;65.37827682844421;29.071377270386694;20.181362605397414;89.58991075850638;23.81099476253445;97.9465322843701;67.35075072907787;71.73828859407926;34.62007652226357;16.300795955199916;77.21875329245961;123.60112413764055;114.89628064936214;45.36140215134252;25.18238425078836;24.276432597561865;26.804033238754172;39.72601507035721;37.905075616646016;23.7835576795372;17.563862698413928;15.256843953723017;10.625015351761206;7.723000937520325;24.834264581936566;16.694906812532597;42.325661278114154;26.31776845376238;33.02195627177981;15.486839177471877;25.509672208558417;34.859785119629;41.7561450272719;48.54287206351924;74.4573915658652;458.6114130899572;336.55165649905496;269.91322158192884;5.066256568247662;1.0260312543866676;42.66713489775635;3.6430704840476795;1.9207438639363172;3.5394738363282414;42.7552506949566;38.131300457940185;32.9875800336888;30.640280494025838;38.13744028784626;60.130452442142186;43.68908992832678;50.38348741310093;27.524321705689697;48.47340089503603;29.277421497729293;40.35818113262135;39.8247226832638;37.13353076223568;37.16412558852706;38.7410957010515;40.23989724039561;41.69837892111441;41.81195845476033;19.776330768496358;33.497793878888835;19.939536995994217;24.82595926635708;21.21887843189782;18.03222393576582;18.395951543721615;16.928365172376658;15.749563588931524;43.7859850703389;33.97628285291465;21.001853928780722;32.04040973541738;33.56130352403002;27.528992363764342;38.057418562145585;21.321002009820067;42.34218851091452;32.37798370178;24.11530741460062;18.90738159075216;28.841904303268098;22.317281067314745;27.097044351923103;22.260210496062495;9.631907417733922;21.03334694828177;35.578739918114664;9.320901170369812;18.019250561952138;40.79945549013645;10.842366320878776;18.328848460507587;40.12980582431801;13.153588186263141;26.46001441604906;34.62093283231068;15.045700679553793;19.617084674902117
An16g05080;18.862861776347813;20.406201136591996;6.5966020554538005;9.139630332105412;14.111926307684913;10.220080356702878;13.363765604232205;11.609687134076347;14.616646857465492;11.94414199731184;31.37044720659037;21.11253050441503;24.175672966175654;27.844693391430496;22.47680169826766;9.649758203811045;7.087716488034424;11.25078527876363;8.828044053628606;7.856494722688521;5.950722612627131;7.923343573362762;9.599619653875845;9.522029425618635;10.178529061532043;9.403959412838331;9.076972385139964;5.963811261606401;2.9631719087940365;8.90454217525206;6.477530747757997;11.950147061834477;11.521297622443507;6.189088676249273;9.691700020784;2.5416038755137076;6.932820539848572;9.562205257720931;9.745532989788936;14.41668101742625;8.617092872877851;10.261714763898652;5.356764570548712;6.31711314418372;7.6807805026709595;8.247082226535063;8.098914137225217;8.407678519740628;4.061634609483398;0.0;4.308717127659221;2.448294890891416;7.916850356671414;5.503420389896038;10.02861484636607;3.4982131648269363;25.639315169015916;9.39109101672208;15.663195378789045;13.886698182271964;19.438871887511254;100.80089799629641;80.31059874975634;59.352791628462136;7.1605592120000585;8.657962657711547;9.534797680116437;0.20825560616622818;0.5595222741424346;0.34812849128143436;31.907244536700887;39.65177923553952;23.2599140436003;34.44340754150468;24.704422164990675;25.34245605250392;25.98718823432275;20.886058231064784;29.53868816877176;24.622603539630642;28.200825350564326;17.790963939817818;9.966043265273942;7.079985438105746;6.931867604337341;6.945122922513814;4.997348366572387;7.859270422581833;4.849301520841149;4.0214573370869795;5.186268473364809;4.0147011490093805;5.816849071581862;3.2895041660867945;4.491656814198105;4.855051211346016;0.8772991901107307;1.5736974009723745;4.201196730820078;2.227343849859678;2.8709883432825793;5.602589631992447;0.0;6.707844143217432;8.580767172200934;3.6558645421502174;6.948858878167798;6.132193882912879;3.2154425412447765;1.3474191080788502;6.51466978666335;4.263103718647353;4.207628760636648;1.1872494897328583;3.1751466983968117;2.403682967793031;3.4334064594661804;2.1283560334982674;2.1791806436308194;5.644524360212562;3.6967180480467534;3.4562611490703192;4.930179549289549;3.123400594240471;3.425583358011116;4.710143890562134;15.651852865465976;15.410745472199242
An16g05090;1042.386147526614;1088.1898609496318;978.2663305522777;944.9622959542515;116.2187240346651;39.140999768078935;105.44492413823127;88.67830478427494;112.22630760514274;50.66280377615569;1065.1735639457813;406.2769712075879;714.1310797674842;397.921338862037;300.67652161054133;121.48507636743163;40.957736328423145;294.193562815645;650.5160531177661;217.83261167124053;259.89734433033465;264.05269276518794;351.8684409890472;321.1052639549544;380.3736894552629;319.5757043965332;221.75572428555594;144.30568881023206;24.010345444229046;401.49701712377174;189.53683494096882;502.4593268339263;206.78802391643475;352.2720947120027;213.6699151984269;80.02863929314219;198.19468564897807;532.825576046649;584.6857269549602;200.83481043882153;101.9486879009617;69.82220486304203;69.78374596702425;175.0163324537601;139.27364780163197;79.45762698638202;49.92267925044538;89.62890153681707;568.1379436570526;136.15964042605114;290.735851937682;50.99775489394988;351.7083172611388;69.43827284336697;481.5335052007716;135.54502067981574;525.0151624192561;387.48653011754516;499.20967495198283;226.77499504040492;664.6226433002792;459.9130261743919;412.29241971376496;339.44009872726235;241.41891308980877;302.3457803616858;33.515030886989926;15.16665016678734;2.136760829328472;8.976397303557333;1188.9688302121529;1352.7456799613328;1011.0934483642246;1545.402737709178;961.8261915007238;559.6351934091376;1249.1621108121576;572.1423642049249;1452.833425532774;638.2452880764833;1027.974141496068;473.7303122488448;121.77808912964962;142.6205743931258;180.21820431683562;119.16499889231753;124.79072965266421;133.7694937318149;131.39072494590337;348.2227309416295;335.2391758017409;326.18948343101135;350.9387910880885;341.202615483009;313.44590952755607;327.5853699144074;412.9435450230952;442.16178234487217;363.0062845966357;309.0705234176903;494.6192091503564;337.5953238519502;116.64348369398468;118.02587535951992;128.1017199308966;415.2557862704419;172.469796938968;42.03356886458423;479.2104001317766;478.3966411733714;363.21153274839463;505.16439730362254;430.0775526105776;445.6660999061264;392.0129200516391;150.05105350351297;224.7979180261284;298.3988597321589;110.57826379619286;220.51387894555833;397.5411033168757;118.09727815052602;171.33072706532826;338.7466547922274;158.5525565546477;266.9269198532003;495.1509686780579;401.7730726594296
An16g05100;0.0;0.0;1.1937904396293717;0.3251025759127406;2.131270268247928;1.364157606674406;4.334317032889632;2.538452023842772;1.2047618856242563;1.4645035541065585;0.0;0.5824996756680948;0.0;0.0;1.6142511961427986;1.8370990819813766;1.2014859207573496;6.059358209358597;2.378151939852349;3.9393360844957925;2.837044461739547;3.3386831774448904;3.721903979312182;0.1187445008856947;3.111733446063654;1.4726164392964574;2.5054789979604295;2.833903312302106;0.9100316523672985;3.0335015838172787;4.715940627026654;3.5100059595184026;2.524558636060527;3.332283193888975;4.551882019195882;2.0819699999296186;2.1468943341951916;1.9885617900868853;2.430459876863139;1.8642180911853599;1.8174351883659523;3.297529808720702;9.407081715831147;5.869081987140579;2.191774464867505;4.899547555259456;4.1858088415926025;3.920981206708942;3.0543377326102243;0.0;0.4998936185516056;1.0536098691458577;2.19332075311324;3.4386489945166567;2.2136401228193567;0.4868754230086338;3.9046433335547204;1.14563318196398;1.048839404670228;1.2266214331705312;3.8205311193826255;0.12276272165720818;0.0;0.0;0.0;0.16124266106120017;0.08150001941461954;0.0;0.0;0.0;0.47168247700492755;0.624327885374076;0.6587977278604126;0.668897550919112;0.4930314658796221;1.4248660894835807;0.4270873549164447;0.7425926817624185;0.0;0.6226401697485534;0.7623656024486003;0.6209367149756375;2.385228279614074;3.166253905785192;1.2855164217102963;3.2286608270798913;3.1385003521599173;3.9718013591947;2.2792327716249736;0.31532463132785715;0.6294280954216174;0.31269261548955285;0.29141822413639196;2.2636708281622355;0.25430537089471106;2.8194437059842414;1.1697322534809742;1.0491316006482496;1.2722282078154714;4.8150825585811985;1.5311937830840423;6.4029595794199405;0.0;2.9812640636521923;4.576409158507165;2.437243028100145;6.823973043521216;0.0;1.4991418215390062;1.0266050347267432;2.4391624430032426;0.0;1.5526545694402971;1.5976878921452373;2.4710185039069317;2.391858030125487;3.947792540223306;0.0;1.6924465522202632;0.7216071580857066;0.9340287496936351;2.238230271874916;0.8419175372213299;2.0724829280555968;2.6959992303189364;5.655628658265507;1.4068720992715469;1.8674039070302748
An16g05110;3.2693719009126263;2.00813254508753;3.2516880318459216;4.599435076808745;26.05094695412055;21.34372267315399;41.023960141948486;19.470956074024368;18.685787115401073;23.2366334151443;8.325984112323994;17.80545079394851;19.031602054961414;9.662055191297604;38.82697292482075;10.88730795336307;9.424164735685602;13.744992793858216;16.189146057864022;22.764197960940965;11.529166370129241;20.677504068638825;17.424926566276323;5.259104077523474;16.829010650062276;11.643216390441294;24.932402436734147;15.767674181738613;6.667116751491879;12.368683018463313;19.199386666043154;20.032133355275814;11.38510804680706;14.35957305055583;14.475297900295717;12.813531569457176;13.758788115066258;15.654420240417208;16.59497029745639;9.288997593467396;10.177740487091494;8.562664885153449;13.83234970805869;12.099679473045757;3.989381833658509;9.03792936986278;8.761850124876235;16.50524836420558;28.77298497418481;33.91866206363749;6.930506125189974;16.470296897184443;12.239941923606565;14.590687686534272;9.341671580443345;3.7087430615263983;8.114725329642102;7.14983395468524;12.162183911530587;20.11893337835682;14.013426430716091;1.1521878620282537;2.89757030448986;1.839890871521412;0.28048130843151164;1.986907885509394;0.4150885452462345;0.09963911969671337;0.1801754954024216;0.1581261903139917;21.728291622084498;15.946178336055478;13.133282253281997;20.533363935839084;25.69923359523434;13.296339934358782;13.536946811110838;15.202150942210478;20.82640685752706;14.413538510003832;17.146171803951844;19.844553380032075;17.886946265316762;18.19536804857519;12.140617456411562;28.109477627438025;39.964713238779225;28.237651480617203;11.344078996879015;21.682613177258162;13.19554024456868;22.96166923522896;28.048614521413466;24.509674684536478;20.251831737958838;23.93884415779127;27.226526589643367;24.419442428881673;36.819284415237455;30.33410605047041;9.979159482858067;26.8261927206732;30.059385153631904;31.92008592289675;21.303973668912665;40.84483143643692;21.02572081492812;7.612378613271159;24.749555321494555;24.30075090964275;16.303693025936496;20.46885735110461;16.09325929162043;19.146074818532384;28.894784148658857;19.94409418136861;19.091751297413023;14.354936923534279;20.158824746546845;26.330470338948647;30.914368536771235;13.877646899978895;28.307733869650512;16.052938806142276;20.86786737859423;27.959125575446848;27.230125989429627;29.182204047166962
An16g05120;2.3575334035892794;1.8049358934696775;3.2060470969195514;3.088085176848358;63.16738801605559;52.798009787704295;110.63432139195174;54.72684912134233;43.193518339249685;51.931245241818836;25.374404238919812;34.078867989528824;41.8120814840382;36.569014567431644;37.88736447294246;21.54847473906328;23.241677819603755;7.2405903674166865;27.428676708300912;49.62782366520958;30.50745182587254;30.797976246096287;32.82236900961249;5.95571057088769;22.416972358913455;18.69325585275188;51.77606105689978;42.89800945811205;49.47088619465152;19.448035111279893;58.81061541019011;29.24092327244504;23.597014780457553;26.866993202979277;32.61905790004511;45.30193039551344;21.049977419202182;21.810127617036994;30.073651506385982;34.399742450639536;43.602762065444125;80.03812608072202;8.464496613458286;15.229423845501122;12.304840185624153;26.170809213984136;34.531274340741916;40.202366360922674;81.4246123644079;50.06322260677152;23.736443296243237;49.50244047375546;19.472312150052094;82.52478859458255;25.005272508298933;13.023417172060766;7.080450877968801;50.65568826948826;50.302948500513786;154.21631455775608;45.94873654584492;3.0742981013825528;5.200756595553582;2.493953585073554;0.8489326917933102;2.4562514741181536;0.3084175039427897;1.4625143354309948;1.263851389423758;0.3251211151497489;54.56732581373848;32.88879535114374;38.93833797022747;53.00049570199298;51.54903212117603;25.74047178882092;47.337099459911286;34.85374951600264;64.68009800525245;47.63212650976371;51.91737097838411;53.619466748619786;106.52808698737974;52.715495740779005;82.13365950973031;122.162359255217;109.32669950205414;125.51522512805903;119.53588258723025;44.550212097634116;37.409758358143335;43.4641456226162;43.607901247209455;41.45187831349075;46.77742564153438;48.0302738419435;40.262803890512345;48.68040105921828;61.173179541224656;54.01464215596769;39.151915208526404;31.675568250507915;46.183955997633134;80.4941297186092;124.79049476922683;30.07009113477199;122.16281381991665;10.233859990026792;44.375717846931245;48.75355660277884;32.169368494664525;41.4529176055767;32.70674660757804;37.347218718313314;38.50412584799154;50.24903859282369;80.84972957910577;23.865162584972833;39.46352724519174;76.90028789199488;42.413021059987905;40.351109593658705;75.12414017529471;29.806639135923813;41.43550872065133;71.1326251021194;42.69450461425677;41.92847222068609
An16g05130;8.762555385930526;7.938225799109741;11.347650808972622;12.335872742258154;4.278640532248713;2.483367026168763;4.698534492561823;3.6059284278056203;4.715703233457202;3.329543957802111;4.539295372566025;0.857780063612097;1.741117371054112;1.266585238111565;4.038835604878911;2.660197569398187;3.01752221967812;11.306800433843208;5.055193188412331;5.894175094101814;3.135896698852824;2.251018808970757;3.027377663652713;7.942802821003558;3.2788854488205907;2.932872563282352;5.2334430815271205;3.0629116271892585;2.47679559627693;2.791598142543083;2.0488010694004224;3.460283154169547;2.6284588987495217;3.174214131915581;8.263421140171625;8.142913154584155;2.84703191783566;4.1735622753501245;5.110421880808787;5.620956108702851;7.363757446777513;2.481857570090224;6.095509246952167;3.229624103357968;3.8177448924767763;4.831244312752597;6.7267338248348505;4.53011125423733;6.097183812580054;0.0;2.9283404072480024;3.1385185370777933;4.066142724878646;4.372249770946044;3.34567768025922;1.407082133733984;1.8199952722983874;2.753363000704753;2.6899873318476293;5.891604431420742;2.523516328793323;12.037037784548236;11.873823656350705;8.404121831819355;1.502850808169624;5.8533674825180535;0.603687219029612;0.33219768157967117;0.28958306935293493;0.34677941002018126;5.036198961438922;5.570964529626817;3.4658911976363473;3.4549904770660547;4.920255592954455;3.889527123120182;4.9590845414867655;3.9090637993500974;6.527656591823292;2.9237853543788486;4.7993899249089695;3.2985606543240014;8.001752596860053;2.820983702007765;2.7007237632160503;7.214259839024409;2.0729440696352133;3.7193598273115667;6.09429011800688;3.2011129467668846;4.658850161210067;3.502817106281702;4.750221992040448;3.7330884912913245;4.199078805410737;3.8997415048501827;5.095476110003603;3.581991467910957;5.077327199334756;2.532348717484789;5.408140832695091;5.025578739660999;6.651949694244852;2.4569429129226643;4.3103388585939575;8.60828569517929;3.710743878992814;0.0;3.457919505639248;4.318201519925122;2.745664657353514;2.2083281064450166;3.928713325642671;4.24053969720511;11.66310046670113;8.901555918182764;3.727820613510825;8.217879898610757;7.530186630974161;3.1637340649020267;7.598528296435793;4.567383522797609;4.711497257223758;5.212544302946722;4.707015702747409;3.5192714644700263;7.263087000829875;6.642330702039121
An16g05140;28.063038794428252;24.352296847335015;8.317866648895913;8.659819905655922;31.323557037338148;30.442566672523913;32.735644513338826;22.124779000706187;25.213270198295422;33.68113293068502;9.750709750216414;20.545157487235162;22.99263624238706;21.16567503299882;21.600727535962534;20.872000384808292;22.880934379227167;13.449951898336357;20.02771350918965;35.41402670403709;15.677905279400955;15.946812077132845;20.089782483284264;29.57714124460917;19.34083437795741;19.82780057639412;35.817789283679524;14.516915003374983;7.291165980527768;15.48754922538823;13.286983115194042;20.354873752939632;22.280416280909865;15.793224985226862;29.51580641321574;12.504339360983025;18.981671055493287;17.913878082322167;22.39672698641711;23.173387864296885;17.442763745767245;13.155932619327576;5.969585531243117;8.820506642212209;10.316386263754222;10.981460166298064;11.693841799968833;15.395862365345092;3.8403776569473727;3.611606138652525;8.629401859564974;4.948605819327349;25.84280227342103;8.994367449986944;11.353657090064772;8.934441611290461;9.163304149749345;13.677393224585765;14.710173723148962;11.25307982453959;11.284325623294766;32.65783498141358;30.775675265322267;15.349507019323363;1.698216634650475;2.6228395335992833;0.8162185374749789;1.320039996384655;0.4846600989250387;0.46903318265347876;27.64416354104295;27.64730368315719;12.640651781246206;19.148780727436627;20.31520426730206;23.826866886421236;19.109626220938132;16.333496887956816;23.29240625195595;23.656393211756008;24.166448728195714;31.988272058787487;21.324331320959494;15.335388359283549;14.799255275087384;19.816770865092725;12.310838280378523;14.140594854097305;8.017610576690887;14.287338735074565;19.813174621500284;11.43569567921547;12.126425049790804;12.489415977135817;10.013394370251081;11.387847120297497;7.125381226996909;6.218023877012797;7.4037656485438035;6.973088244599513;5.545909189950739;5.270728922083487;21.26151632817867;7.853085826205775;15.822097517521724;16.050137014318025;11.0359505302806;8.076548040909646;7.124421559711795;7.370080920396449;9.527403889576522;8.350822295616457;8.13189425841232;10.070693368829488;7.239105051654351;10.550993029377848;9.645764300362915;8.639085285763125;5.810197086119299;13.056753709340963;9.463480731448929;8.725797575551535;12.71262258913954;9.037177865221635;10.90417889851077;9.205445176132189;20.33617869233835;22.786706861983394
An16g05150;40.71459745739825;37.28425928807093;9.859553002992259;9.856490457136763;180.70116865969158;203.44195154960303;199.6723346198271;142.75274355834463;142.53073196968106;218.14252134700612;99.58767686852202;116.43254385463473;108.60708499677514;151.6808308956474;89.89291103669747;167.90272510742713;248.62514251633266;89.86523116565432;115.19113740476207;297.9141111425848;124.31826880584588;108.74256858956205;130.8003543050662;343.5389269411932;123.08765854469857;143.4066211017222;295.28396158253884;77.72372878617357;134.37694105923586;101.657060062073;151.45129716457305;124.77672448351416;163.96229990832634;103.26659629975074;284.77807084142836;127.99362445025076;157.3093787883574;125.24555350610513;133.8733363754367;192.10959380039054;170.84530766222164;143.39979146613905;22.615406171277144;52.25032127515172;100.01427239085956;57.39060309829469;39.75058056832505;54.17539012324701;54.860268647309226;38.08146596677291;120.18797942568422;60.00515376431763;126.54928702773586;92.41947129727448;112.52646840510006;83.37459547039539;39.71804336713931;157.81112524892296;136.41228417201256;102.42256614304394;96.8499179058092;94.60305886355897;124.7488134508476;93.5259958535149;3.077712179637373;1.088579290690582;3.3803182026730143;1.63928114555899;1.2840983725083228;0.5596395115542268;198.93361799969233;178.5940031120794;107.86464788676172;145.06728428376357;168.34258035220134;194.13897040375173;159.54037491971783;120.93836159799662;182.49199691911753;170.49825926474045;172.89389398019603;325.72187617525526;107.323069966585;81.19475405220899;72.32362148824674;125.65499821871097;130.63358673878645;128.48629692399103;127.0012906970372;73.14619451085343;94.42569113316969;74.72278092307059;82.44984880632;75.39070745780097;74.98213108780081;75.79361467986539;50.06586969018283;47.49928419497441;66.00882159661197;61.76213174774139;54.61402825744361;47.6402020980137;129.08669909903077;113.19486991679418;103.46650052752742;63.09482128853003;117.31605622028012;137.66078426925446;50.488999141224944;58.37568016739142;61.496161438621584;59.629700682513274;65.48593546533395;57.52826943591258;65.5876202128653;88.50093412105262;125.05174338713311;64.23601875400698;61.71028835503192;129.67441111505389;74.63881209567363;61.36608562608892;146.9614906812848;68.28482624912017;71.4332088230221;100.3682695528603;62.852604155270654;72.73991084472343
An16g05160;6.343426762926302;6.3226990250326525;18.176587168027385;18.81148960447442;18.095019908995976;13.089196889047477;17.973179628381477;15.539860909151507;16.25741392458203;13.36926911900278;5.6149264908388075;10.378480632489703;9.036945242679904;6.199105485237209;10.563106462694135;18.574870490120997;18.747917324333084;17.502366626798985;23.827636799500624;17.068971993757195;19.49665528388379;20.552390259160635;19.417364685358123;39.12663290608909;20.65654629303759;18.798516708994658;18.485823056792267;19.490676272426484;12.77045278450497;19.457649039280284;11.629616558193483;22.022925670017358;17.804376408585952;20.34031655351675;45.12400117675296;19.85828319401001;20.728848502650933;22.576375220837907;23.453893366284433;12.026629467861678;12.035219750408675;9.021776707701544;24.817489830049468;22.155830204657804;13.847090276701056;21.503123359245222;19.643316156444307;18.67147822996497;23.678936754654114;6.015009446034028;10.749797526318497;13.924349968036303;15.85574500264616;15.902784791580485;10.427993565392445;7.962796310709412;9.31695758774266;9.771250699177852;9.263683272339875;11.8693946178756;14.106327808158216;9.44969011832903;10.399864513958441;12.9790605195472;2.1490275451352265;6.560262744622167;2.9869022687411704;1.4521801776027703;0.983941095879695;0.43261840793997114;16.57376500627088;15.692729310898933;14.80553456024939;15.880975481562203;16.73528365658997;16.987530640943312;15.643064608289446;16.125121873831066;13.462524362885718;13.469485051361728;17.490943774477774;11.856565210022271;19.348772630764756;15.26620440062755;6.016115908786906;21.93961496205864;24.084761200649858;14.434147225742041;19.891699049462474;19.233120631788456;30.255570239245642;24.04080450562241;25.48623284422294;22.733321906053654;20.268924335052468;24.96629104258013;15.881109202799932;23.29698055814501;27.634198889717908;15.956788182197961;17.6174284701431;24.065669101058468;19.502307058126952;15.435664079562843;13.690223988375127;12.899385685655028;12.731465794713149;5.644405733135718;19.73326939162312;22.073890741190446;15.48849274547214;17.23842237409767;22.560663186087016;17.70525991160549;31.32348000201503;40.0942185152653;25.700502218225633;31.728905723686452;26.444135991866638;23.746739945393855;31.52927408025883;36.10578367624414;24.86681558614753;28.287675388907616;36.59759104149903;25.236446223125427;22.482508848247782;23.704633586705246
An16g05170;0.49629867230015207;0.37923549965948267;0.42609934292773827;0.3207126390122205;2.511995140789292;1.960460601063839;2.99544280197029;2.5373694207654154;2.2854340740175547;2.024226276671481;0.0;0.5542597414338537;0.7692120226551421;0.0;0.0;1.9165591942762765;2.0269127216335026;2.4297185060284496;1.0199546112773257;1.742875685023261;1.5091704093713123;1.9250079336776917;2.0706860518811805;3.801202561552509;1.8617231350007646;1.7114311037793357;1.884756702012525;2.194277523818492;1.5884840275275252;1.3204790734922807;1.581877258477854;1.1535301210289208;2.009490733641487;1.23529892889561;5.376131303276938;2.0585160588544613;1.7206658961306323;1.736146631645142;1.5782332237817969;0.8758190853484417;2.566278832870319;1.1926010107652778;2.0889078291066348;0.8518415934811483;1.5648580883635623;2.2536350007212276;4.5101756550429535;3.988256808438827;0.36770532768710773;0.0;1.7597098302829652;1.8559457908985708;0.3487285817568279;2.1765029187119436;1.106085874974647;1.0751368957485317;0.7248770649868921;1.5471209918812079;2.0135738464587902;2.2375595662991588;1.8405097928964782;1.7022632285942025;1.315331465576394;0.35609802790715417;0.2040057932228681;0.7857837054030551;0.150438709310124;0.24878143638956304;0.2004266682806006;0.09993220408985976;1.040833371702026;1.0818579580749033;1.2296191807856174;1.4240228875655876;1.1208557711711937;1.7031713163310027;0.9951934443077999;2.0772066599796593;0.7184367155451444;2.0859389139652653;0.4984705169799265;1.8790834320635676;2.6559690215891876;4.2741597706428;1.0935962998716628;2.698958169714875;1.8479587702413909;2.878678405371074;1.1102448294771134;0.11786021906465768;1.179891558547594;0.394257582429267;0.2807550274743728;0.4724108778013879;0.3403031875228886;0.31053767870671845;0.24419668178339923;0.6570592241173316;0.3541253774331724;4.020842136547186;0.0;0.4455667748565422;0.0;5.601395624748577;11.464612634198362;0.0;6.16273130681723;4.551731541955951;0.805323508589511;0.8572681217821257;2.1528327548500434;0.28955196021856827;1.4434160395577087;0.0;0.33674788342156875;0.875617526617568;1.9573036444098177;0.0;0.7066400553084604;2.2091839166404874;0.0;0.9150310876274019;1.557289444378782;0.6227932741646446;1.357442637027618;2.090608973080048;0.5874053610360582;0.7972409304709994
An16g05180;6.460142461651073;6.424900536039856;2.1997733866845866;2.0319162289952053;7.347801653099871;13.560120886219641;7.496283131867666;6.742592993934999;5.432916979156377;13.559541509336634;14.680912834127467;3.25998476902393;12.090575663478083;10.022397192548578;19.24997560449077;7.1963432601218935;6.852997039732706;5.31011287358971;4.103864649339758;7.693685314605317;4.6199589280110445;4.376736676587068;5.176557466153786;3.3811518588312137;5.36831793955312;4.840256879744424;7.435525579492917;10.35518207090936;14.677748653466722;3.830621894307067;16.22178258543727;3.864641599152126;5.619233000210257;4.193353937657327;16.269953524885747;26.778649114588422;6.248210973695508;4.616206779442725;5.378000392990077;6.076806511090359;7.990371506659262;16.21486986524439;10.134893242518231;10.541390666221474;11.427917029818643;15.104454839890954;19.083873992097192;14.131324795405583;1.9358044975737851;0.0;7.729633728211095;9.09491857238188;4.982055738483485;14.335556182288109;7.185170610871938;6.430000713743804;3.8153319731538673;14.316343852378388;15.202249036683117;21.718485739075852;7.81456740028017;13.075673914325133;8.660602378274676;3.6859436393262524;0.6350939193622361;0.39621462937789137;1.2570697618507607;0.06236405333535298;0.0;0.14622856274297705;1.0122643716242832;0.7844128930457124;1.553200581520289;1.1308285813515149;1.7087466388886767;1.4295308200067716;1.9040418578526594;1.3093938607017213;1.1141224845384334;1.3934794415991247;1.153888757188408;1.6282836878317977;39.01863233637411;115.78583889080036;149.15091354263592;40.94774937061896;46.003123276994685;32.11135029124215;39.27090061265022;3.0957034060926225;4.963038543973941;4.438161310815736;3.77503087291895;8.581168321493214;2.051714674661076;6.088039641271013;5.793961557709717;6.725009037248851;3.9078649204948324;3.2764238965688275;0.8922783915813484;9.328052624694516;16.462379099426105;13.029625314163358;16.00097015132721;5.6810556913989;14.423238000233079;3.176388198343362;1.6247288266890387;2.764607413915533;0.4737941436049465;1.7223002417448723;2.5694356651004404;1.8620535145865358;1.4634612883866733;4.137850297267058;25.649393162109764;0.0;1.9652130252653528;26.65401480666832;0.5442901347135571;4.175383023495898;14.643423735150048;0.6564166858912313;5.545036927196821;35.248664028883816;4.800475991303268;3.040678993928742
An16g05190;1.8550340542959693;2.165593149438236;1.2463030010539802;1.6118457274744002;7.9505637545138965;16.230928440945437;8.885543006304426;6.888540580566942;6.746433003837052;17.22218965783573;8.814125132204376;8.6239445986895;12.884644482484921;11.943348428272932;26.247058343361715;6.900109423621831;7.373551058225359;3.3603913590874925;5.200547777100771;9.199424646822765;4.566477908222112;4.577213774735127;4.628140925476796;2.969065791502475;5.281940466970223;5.041191685484523;8.395444803385466;5.710391488971465;9.502210280471623;4.487100235716866;12.421203747322537;4.82832997403857;6.248323483861782;4.653861911917155;11.210893862773652;9.854937502443121;5.039237922040096;5.058589423433701;6.4987379820623765;5.217830315738341;3.3960154804239124;11.292563457539373;1.5226658693576134;2.9359966178025907;4.203510374819863;4.546202152283348;1.8512120558456564;2.9176998708103863;0.29155265794161145;0.0;7.171411056348398;8.156108721211707;7.387866223022742;10.57237797841726;7.426505128750513;5.00824043182073;2.582919641403428;14.448446691989002;20.65910778337575;25.64256072119486;13.620376093737075;7.053784583128008;7.0368708166980545;2.7184601154970958;0.38181586990115546;0.7030048083202963;2.144554555696461;0.2477013275941151;0.16996022907939326;0.1669138063409293;7.372849367059006;2.916006654379638;5.312296414827988;5.913522924728365;8.404421296340233;7.523675663664958;5.297810660765668;4.723501465461684;7.932008615530945;5.148335637881217;4.852783133886023;3.893223188017216;28.473735272925524;68.64587811915192;150.78940273762913;33.05392191123783;35.956793190943884;26.505574677353216;20.013954034965046;4.6143770924418215;6.695792309644597;4.615558550476177;5.470835549669593;3.526596341804985;3.8654406603265317;4.25971915885229;4.532986809690342;10.44309138318816;6.655090529671208;8.222356479421936;5.817387262186089;8.75751882438487;12.266259420103077;16.310255177504303;23.29847326755946;4.074265549788422;31.53798129558248;3.7276375573429132;4.186355897379379;4.366030574782862;6.2233262041103625;2.2319792903869082;2.5890620177222265;2.3217739399501154;0.18101709859961115;4.59340575035159;10.302327324413012;1.4861767077717007;0.8340052981692039;27.45974705252324;1.3875846351147756;1.4148473738151846;13.615370923344376;0.6497164332182771;3.6358339065339647;18.031482057637493;5.729287338868786;3.185836935760805
An16g05200;1.2850911669791196;2.1161094707861974;1.8899404933870338;2.1786440938276534;9.79172193676205;18.7822428816559;11.770113034078605;6.9578665410930585;8.014312932224863;17.88444986451663;14.267115903901741;12.198727838027176;1.989695098601301;10.146246728677522;21.889261521957767;5.857823376881282;7.102257145477506;1.4252167491381516;4.227009253571623;9.454398365381062;3.1292461770077487;4.048186496368465;4.569291253338691;2.1647374286164824;4.82317849207286;5.116352449586713;9.656561400013581;4.59040131003792;4.704999427782103;3.156325054753196;9.400822794397449;4.082628891720932;6.475831030570487;2.668198394586444;6.7525987736659205;7.056624560481499;4.649777661274137;4.739964180347967;6.892304286602794;4.265141866626604;4.439309535483719;8.515478178434421;2.399863414388911;2.4975918499819025;2.349358102545249;4.369145837695969;3.3801460414052196;4.148679961493509;0.0;0.0;6.009858440594219;5.264134825258376;6.006383789409627;9.045643490108343;8.961843154242656;3.653204649078577;3.964520403941793;10.023556169061948;16.472579997564065;18.955112672479906;7.715661792129147;5.427578461519833;4.473446779090455;1.667301667384296;0.0;0.9171506315508984;1.567999067090478;0.11558137884818753;0.0;0.0625459521103267;4.714760334604987;2.747751191518212;5.012313897804862;5.388684683469412;6.438883434666005;7.434108090347586;6.347841512125127;4.2991166304032395;5.5750689126303214;5.272644956069467;4.494460171797075;3.2403749850696193;37.24450422098964;75.77342225795454;101.38455602934303;37.40735401417055;35.65048940185221;26.884286250393192;18.940382619765465;2.886527907239249;5.771115536997829;4.44371530038708;3.0260977524706054;3.973671050837762;3.6336066669575033;4.165870072567116;5.684898751917534;15.29633873745148;11.913174586205052;7.286766745969073;9.922135714384595;5.762663621477945;8.717221694553254;24.14823891558276;34.597653238314166;7.89666741104447;46.68271319874776;11.773812255192729;1.8561212331576338;2.2174668750097655;7.324857684841114;1.595998224016915;3.7336361556559403;1.6937756069137755;0.3812428548884981;3.165780406494644;9.25216077517627;1.5324163441187526;0.9139211381989423;34.59139522443993;0.44816132883634624;2.8369729026608486;18.935863407256726;0.5748909834480628;1.9982491445923294;19.055500958519698;6.612786207297443;3.8001967980577254
An16g05210;4.997262818925086;4.587299696615547;3.392166830889012;3.4901921634411632;1.7176801205237793;3.1333393381481094;1.9202193113778414;1.2572712151671739;1.2497285765171342;2.8122291172783176;0.0;0.8351756514787043;0.752552131628467;0.2926132266979943;0.0;1.3751557548990094;1.2237784780440029;0.7291873830407708;0.9109494474609231;2.858255822169743;0.996261471852713;0.769368815018896;0.801175437550396;0.9651470569321233;0.9873784127809261;0.788354843595501;2.3703202342149674;1.2533094259132243;1.1515256812453252;0.5305608923150965;2.186118771005375;0.6183483747561965;1.3164050582749685;0.618630163686218;2.395765483091944;1.7524124466227704;1.0370308970387325;0.6700738278326379;1.3013305328674483;1.6829871303247292;2.112262757617095;3.535268592200959;3.158433653289257;2.058234613069203;1.6251801905412186;2.865303519679532;1.1251898828336337;3.060858503355648;1.481029043766049;0.0;0.2630382217948515;0.42490771180806314;0.5035035538368435;0.36487374095687003;0.6374157052344329;0.3554946984283755;0.42468259504822065;2.1981475431346653;4.755536745380399;3.634452161408273;0.9464088837161588;4.6680466238979985;5.822286673365584;1.537055174710243;0.5782509445065723;0.7345135089020024;2.7261102022309243;0.23400499061078886;0.03072517644042752;0.0738996592980667;1.2641466945141742;1.0339992973457064;1.0093794247812833;1.2991977821415297;1.081126733636674;1.0087166521237707;1.1927979685984162;0.8137903227139666;0.8475090939598333;0.8638315640271262;1.002777511350314;0.8103115911357577;8.703322466324867;17.609072047720634;19.98348862942366;5.918655246255117;9.112798189679658;3.240619797537816;2.29624197141322;0.22751126864222482;0.757450692986026;0.8895607426095815;0.9394975584098606;0.6853243266871414;0.5964384488580119;0.7388576671184583;2.3569231973124105;4.227843763806379;2.9071474600309424;1.8126285437734013;0.0;3.870445715918023;6.505389324293473;4.805619684693086;9.221122931320407;1.9643451271254901;3.623553172432188;0.0;0.8657281871071052;2.764337780339164;1.7502097934319445;1.5802683213648352;1.6351188359407656;0.6438443744465883;1.5730773877629831;2.1753224415360646;3.566769422586662;0.0;2.0007907147230664;10.525170628346626;0.878072774693345;2.411532068320229;4.714364686803242;0.6011039561589108;1.7724773696348992;5.537981969123794;1.0839809887371086;0.6067529724223544
An16g05220;2.6985765340599266;2.9359171385633687;4.549157761100282;6.593172634624671;0.706491816945912;1.242338065567769;1.2123714355194073;0.998399468957564;0.41909301193670245;1.2995550547169528;0.0;0.3591899768395949;0.9003748717697729;1.7694033711428814;0.9042300881985837;1.5619944201381557;1.8723464025791632;2.6703021187062945;1.3285231098648538;0.5542723083452442;0.7010393688728307;1.2336216583719366;1.0009618777217095;1.8881410376409846;0.6969454156087075;1.0780676095370312;0.6386770920050632;0.9407295335071636;0.4865254096397969;0.7123592692273889;0.8779238603246223;0.7138846555056148;1.7371712523386849;0.8317988119723001;3.358642912587111;0.98885158196831;0.8952390253274455;0.4724658705535103;1.2345481290572875;0.7832259776257282;1.5399785617049244;1.7971444005733304;4.830838740283381;2.7084492530401514;1.0250371178617317;1.8893897843881342;2.858671548041495;5.886226375721215;2.8589732639970005;1.5968201296192976;0.5622268782387437;0.6598402437752785;0.10477883119217037;1.2284976284959894;0.17419165523082056;0.6092099325753101;0.8787554307622663;0.5012037119486273;0.6065026476879303;0.8434324148490245;0.4652274430985484;6.522457022398813;6.5096772059664225;1.7637562643104276;0.26235130041432286;1.7706027651602758;1.29534259332239;0.0;0.0;0.0;0.61010992272843;0.6246441781742;1.392201603050183;0.47063774710427075;0.7777160981793896;1.0836110585380179;1.454417163281664;0.7881871915219044;0.46090186116322107;0.8573547755971668;0.8091391646999038;0.7946373215435603;2.0473440127445173;1.8463495950226256;1.4426962475264866;2.2787210218656746;0.3336784485124077;3.8593317066199035;3.122746813565011;0.8803270568292434;0.604854955414709;0.3045111258132383;0.3026078203575114;0.6832846709529535;0.12261151810994998;0.3460948011140182;0.28198902539273485;0.0;0.8178609907385173;0.0;0.7382541454155204;0.5145235376319595;0.0;1.4373951735465926;5.516207467843459;1.1750993171197128;1.4451075151961703;3.942124639015422;0.4143127752584003;0.49497028460039405;0.0;0.7562712680817425;1.9563028930005588;3.794913103201767;0.7292590334348752;2.6298909574466465;2.08509713374899;0.4069239301145947;1.9978470844643628;2.3031092896844667;1.0756469786501701;2.4204930374307505;0.7551253619909126;1.0060050007601231;2.802034312509596;2.4009815167670383;0.5588716508888798;0.8489718342018242
An16g05230;20.76709728158704;16.721547159992046;11.321135751759122;10.500442779493639;13.79203216541841;27.80151484354656;17.77294039342153;17.31729391355323;13.818627768636423;22.988765196025042;18.419845758525227;16.661476396413068;19.461748785371356;16.657841153580424;5.038745997282654;27.624092008626537;32.31739615598891;5.971128975140666;11.555601135532077;12.660510152971517;17.563881330338006;17.145891918122427;15.891006541455885;16.951237209352527;13.994862010621562;14.046627918441063;16.605043402750265;12.613443074334834;6.187078533104504;15.778652181275731;10.18433361654031;13.091736082713188;25.674006308162465;10.311752448101819;39.45227121136256;13.225486313313235;14.768800307175127;11.341045189383406;10.968501170200241;4.505850273951978;6.475233960367213;10.739009102215672;3.676288232574508;3.398203830867719;4.120741274519894;5.98119274639414;7.0275548004156665;9.583234312077062;3.1715291395113994;0.0;9.35702978219338;14.84193942944434;6.1212844983890236;19.438294745724694;10.386529210431528;12.485329371021848;4.847815738394235;15.182609971601003;18.221184827214785;18.822662636877624;14.889373970067044;133.16064518691124;58.30820705993709;8.385715258768474;0.6886660112142154;1.8313966816135663;6.402998839247111;0.0;0.3374992730381871;0.11048349464797863;3.6502585445504083;2.156621049566931;2.747798496207403;2.282052732125673;4.790060956422179;9.189770794376312;3.105399355106657;6.97822330015714;2.2713243718123532;7.754919813949415;2.967350634849888;16.902983131701205;25.67041296736573;40.3148111760946;28.31498200535353;26.060802576806495;24.172749225423253;18.22371321901077;23.442443756387057;3.5676291109074203;5.214791020745489;1.8077983375840443;4.373626533915593;2.95440001322273;4.23692186159417;4.642179091052634;2.1055180562657534;3.399186386100329;8.432016972218438;3.295637109200973;1.1024595238205104;10.756972093425498;11.622962259404336;16.635453475179233;18.122580267688374;9.651482391276575;14.183287715261425;7.849208170128485;3.1624855870596194;6.299691813804079;3.4697526322574266;4.60370281511975;3.607002060434307;5.698797550717719;2.9231186832358684;12.144783489428242;15.312644126429698;2.692711835749771;8.569836263134547;19.484805856971548;3.996493241911434;8.421047458507175;16.440329185066886;4.232088491374746;16.89203041388404;17.1505440675909;2.6534864594236978;5.344659352708108
An16g05240;18.934363128277486;14.135119508790174;3.382569515175053;3.8824398958927198;14.831384907826184;28.86651988893617;20.965626894497575;17.953323553182248;12.347034911357298;23.761676938900887;27.034457586809808;19.47991109279289;23.974738229755662;12.260758409833068;2.6007952844183038;28.890267898797145;38.06076145594858;6.007122893347368;9.474641473047974;11.1527894440518;17.64595640378678;13.448816246384292;13.983959296819753;20.59152824168878;10.925373401976364;14.321135010362111;14.875060241409022;18.977596482128426;17.6763718886484;13.05319014081831;16.682895907298033;10.385983608949525;23.727626496419102;11.266372454381658;43.70197600277927;27.674390974999685;14.668343055972917;9.992073422618672;8.76775212368346;4.943559731032321;7.286402507207134;19.376419596384544;5.956395616888224;6.664761513400024;5.439872015537599;7.900384934066045;8.17075710802095;8.53166307840442;0.0339949935645566;0.0;9.146477673521945;14.72209132138861;4.765801311114455;14.736618741665305;10.046177804784492;12.659983890109208;1.9561778308923323;18.483561842804445;22.441251480176195;23.38971228568136;17.12248957875218;119.81737458790599;51.03917120225486;6.920341417132228;0.38881370319733605;0.6561260066210584;4.722115204315884;0.06782103472005943;0.20625352763171945;0.06686108625419016;2.9972419245700443;1.4404147629474906;2.7115497309200003;1.2973243333829376;3.5795670233798482;8.507339528227554;2.7823202982457493;6.0974320811919265;1.7320206782659988;7.676327839006523;2.1130935596354847;16.55342458392381;35.98736373718617;64.77246929534657;62.036771344620895;44.32059406051222;48.23525534774416;47.28319347572923;38.72939214699901;3.149400993966938;6.886500577081808;2.025990432068271;4.658587052440134;2.8681662365760214;2.3349700012611785;1.9264474738008133;0.9350162420916998;1.1181534164803715;5.426235333837786;16.42510488271754;0.8159651080908383;9.098942560228336;10.753151761373257;19.064399143881126;24.38744354204476;2.597587964159365;8.990671939773907;1.452361709110945;2.625616682603185;3.1084005660217495;3.329027493923547;1.1570588623925717;5.206789214951896;1.3929075714751442;1.2159313549781305;9.781184429392576;26.992006584892568;0.0;6.624440332697624;32.11939584423431;1.465479746550573;8.846068461022384;23.98140208189602;1.3555363057165757;18.824369354705013;25.177459738210388;1.4695487141738903;1.9214775287872117
An16g05250;24.68581121456424;21.382653322215585;3.598140839239175;4.354264908372402;18.475421345687888;39.15530424196357;26.79875130948976;23.357920703480733;19.172296962951073;31.891159685981837;26.049312429358494;17.668588384106098;35.38292883242232;8.72211190563101;3.6215407927076306;37.21287949832673;53.99058404632378;9.010595013447173;13.004773570491372;15.074041654426646;28.601923075988932;15.26442479910286;17.606614467198305;31.869555774568635;14.863725573679488;15.921725738042733;17.630037661929993;34.98929173940859;37.76544212380413;17.692198521873408;25.09557399718773;14.203850939695604;32.34701129686591;21.675434405615746;89.16117701852323;81.59003345323124;18.056117397180344;12.03118040212319;10.705148568557041;12.5682760935575;20.27729469096534;34.89304750476511;39.12127646029946;28.184408360184058;19.034661179243322;38.439587533679266;36.55639558930249;44.731253206343084;0.4942576455646837;0.0;17.011864172592393;19.819087189655956;4.888167288410941;23.334377373076347;12.162530746248448;23.79069850812708;4.142350049939752;25.908942526979338;25.752714597528815;31.036845633847502;26.13876263430882;192.54005894116585;85.1153256796224;11.173012131589765;0.161538088963258;0.3482292784000498;6.490919093267127;1.086925200503341;0.7706220166108434;0.0;1.840627595382391;0.8794879776573941;1.6002974908162557;0.7724512645679162;2.0577695493940813;4.59381841372954;2.1437011880436088;4.806806972105568;1.4812985033558825;5.680717895647992;1.0703833133083211;10.419461982880728;43.14714060828314;72.29922410324616;69.00167805433578;40.85193085673278;59.23109588791101;35.835973035053435;41.56794466980308;1.9523376605215843;3.314317840421082;4.219541379625683;3.29975367735201;0.9965745672825086;2.0804689149849076;4.5869226560721055;1.6477967396862419;2.586337467685033;7.112995798581943;4.518533012953267;3.235479037299324;6.764865990430632;0.0;16.7987748977967;24.175378815592197;1.7166668284879283;20.048987968552517;17.276789722293675;3.3963643623122852;2.169261073379118;2.6820871408097084;1.5293299746406164;0.6706856154327453;0.7364241769190327;1.1361580762397276;19.68862534343326;39.79912312527327;0.6483166779936191;12.042775052390445;28.560034575413482;1.6080413662008248;10.334366740760023;23.67090342993761;2.476448163601986;23.865503462781163;36.97369755943444;2.3620713974101184;2.5100831333368223
An16g05260;341.043744152153;319.6066442641445;686.8455091567142;726.0855501548364;94.9931818574338;104.6300901037315;106.73268725999354;82.50173893448385;87.26200009764993;120.92970195667374;110.12994733757277;155.41916917823698;157.1869142198608;158.219165786747;174.25005451333138;65.81592756391059;65.72105960584885;64.89046328705743;118.35583538088356;135.38724327374993;73.69475254552256;70.791270160556;83.4086298056601;63.27901708515474;82.04516895398844;75.06618058272731;130.37078484348385;96.36045382376324;64.38856897742211;79.87503358931637;112.12139420356097;102.76588138429327;78.25612158565372;87.23703081017395;141.79257388070107;58.522048757947964;81.21051939835344;92.63334557324845;104.97514951429571;78.72095415366141;98.73517398596186;78.83424829218089;31.41921103243631;43.106630970614475;53.27525886436662;39.801758912057394;70.67755061083676;77.17562844239953;506.35551323827417;225.17791013767265;163.1606345624366;157.26424538488865;136.78481792814557;196.48923926556824;174.43424418604639;60.72256954972136;233.63673274156642;159.107698023708;179.05339079417936;245.57425463841167;83.84627836813432;106.04325959455807;203.90950260172136;169.72671934738477;170.8058763274304;424.4156625227813;23.47452728054047;10.012526186907312;11.308251237847431;7.4591940643000525;481.1494441021905;485.55795659166284;534.3210955620629;520.8409400422211;475.94606596614494;315.79991594030605;442.13816795577003;287.1564314132676;515.2276777675946;292.7589864929491;498.87291351842384;171.0482778746686;234.05808210148433;263.19561608706175;216.83236704517992;231.2856488499537;231.8626886436249;208.82362811817933;244.30782067203404;432.98685014253533;506.026153399627;443.2327877487328;433.1443933285896;443.46982476264606;455.9600566225573;464.0827057871845;563.0803694589599;582.0665615298963;370.9788796423502;365.51988736015096;538.1642813943893;279.95777593616043;152.70219663901676;172.5471050542505;223.1830819377162;493.8832645488886;247.56006820341602;71.80395882275842;500.7118202805293;504.8188497225551;294.4372548304126;439.2481973226792;341.130377770217;404.4434827674994;496.7679983005557;205.5378128748009;218.86528790189928;467.4412188702371;235.862630934535;256.00197548125607;489.2416442122927;225.03328177213947;270.3436750725847;369.7254753150314;219.8109653891108;272.98756607861236;415.56079962083516;383.917712484027
An16g05270;0.14663085298033227;0.04273921856175963;0.9528664117529;0.8675734364359459;0.02704406989495269;0.11178550967856427;0.014192470952337355;0.040463366779604694;0.06582482342483968;0.12702304236701348;0.0;0.12553544313547105;0.0;0.0;0.5251178589862117;0.26513310380967264;0.04274224242527819;0.015933898717202247;0.08723226281825854;0.16859697770983542;0.1696926738695824;0.13780586951689924;0.24405289981379474;0.0;0.18434086773566358;0.03864699161160999;0.11650781824841305;0.6911892698476628;0.029026741335547487;0.1799831110542813;0.014712129319000998;0.14132460585599751;0.12452404449681663;0.16520546117228704;0.015655208363180285;0.16066869936615094;0.16570456579763201;0.07333590538428046;0.07583204189560878;0.11286997498281592;0.0;0.035419509642497786;0.04653943510299615;0.04204447959075152;0.0;0.08100770715643013;0.11334071256971928;0.0931350868597147;0.0;0.0;0.022141412605833802;0.06744068167730854;0.03313179068305035;0.04515016683352969;0.035472900896285735;0.0;0.07867112434145454;0.11056038196959911;0.18585309753196688;0.15129845830598856;0.9695039948080262;0.10467172817977441;0.03646709666845376;0.022475746040094082;0.01939347615789865;0.502971887237387;0.05593311322968313;0.3007502264094774;0.12290268290836309;0.03861228365397527;0.048676204392856054;0.05752259841297209;0.06885814844900943;0.09994554172317033;0.10142773936932173;0.08649112856525923;0.17827316313674496;0.1344553913462627;0.12438797216935121;0.10925187556985501;0.1076303104520783;0.037282073329036845;0.0;0.0;0.09296975216572166;0.0;0.0;0.0;0.0;0.0;0.10308312184293558;0.05085964227842125;0.0;0.0;0.0;0.11253723595423037;0.09512882784333224;0.08532094342621308;2.3747865036630453;0.20868726766651632;0.0;0.0;0.6564172962766004;0.0;0.0;0.0;0.0;0.0;0.0;0.0;0.0;0.0;0.0;0.0;0.05227591177402869;0.05651216887396165;0.0720105980259765;0.0;0.0;0.23473967793149492;0.0;0.0;0.0;0.10975210416752836;0.20097562157795754;0.026451399247009538;0.02014678985106778;0.0
An16g05280;0.22618605770422096;0.10374448119133435;0.5509377407115458;0.4143788856406437;0.15578197198483243;0.1209114341936135;0.07100192581972402;0.155708672282361;0.06537626418311764;0.10112479506622307;0.0;0.0;0.0;0.0;0.0;0.11459351982493178;0.06526160759404688;0.07926928857426536;0.04485168819925186;0.08908511324007005;0.16458984499728155;0.11629262717317461;0.07029635654114821;0.06757591034010259;0.19482958433097183;0.06320486777707862;0.18472814528801237;0.39964633926063736;0.06057761283328656;0.026767873667050326;0.03862735231277587;0.10604647358341342;0.03519213535852809;0.09700420183060449;0.07789927710868548;0.0;0.1277411643715783;0.04869652363802628;0.0;0.04367916905135691;0.0;0.0;0.0;0.0;0.0;0.0;0.0;0.0;0.0;0.0;0.11718023826078637;0.04777124032002853;0.1571469295568193;0.026328785811589914;0.07782509087853562;0.02162386044075885;1.0110856305024645;0.06887728867665979;0.07246570584136527;0.0879645434453068;0.7646289661201049;0.0755010766394846;0.04253071227374701;0.05355319699644123;0.0;0.34955677609476615;0.06002631941093574;0.020301178954599684;0.022247090481228915;0.0;0.04257742936939516;0.03012108806593132;0.06821987681337359;0.045736552280060364;0.15964208211882885;0.09418746769852954;0.08101657083895085;0.09956714158855572;0.1088030623073833;0.048054106323228596;0.058230220482016766;0.10789285965004865;0.0;0.0;0.0;0.02736493409709389;0.0;0.0;0.0;0.0;0.23879941793513354;0.0;0.0;0.0;0.0;0.0;0.0;0.09950779818794873;0.5153896242572933;0.0;0.0;0.0;0.0;0.0;0.0;0.0;0.0;0.0;0.0;0.0;0.0;0.0;0.0;0.0;0.0;0.0;0.0;0.0;0.0;0.0;0.07871686103682896;0.06486111160548759;0.0;0.02465035100841553;0.05509222684074997;0.03084964127637178;0.0;0.0
An16g05290;409.0046790634137;359.8913313013336;883.5785550164356;868.4941354712745;15.540153652577624;42.257863523941275;11.929894531492275;8.930454167570156;13.93990652624448;53.86058104605323;43.54252048438795;35.59691437968821;63.258405985790525;33.884640635988994;220.97999942323497;108.6144774386543;19.061143763448566;17.528022685265338;44.91071422540762;220.5829675132691;151.9573685012231;233.13788675682835;230.431739358285;6.652237237277261;185.12404995441003;70.2986528569973;192.58666603871362;261.90854756792254;10.364117123615435;169.0153583601038;26.821611530937815;165.71327369202265;94.5191442387054;127.58626327331653;13.199263057496637;68.49750673947419;137.205052798212;102.17830024563193;71.30867513347765;18.546401325718257;3.438730083080555;4.201852445928056;9.12148872958297;3.5597192437769656;12.600561797609734;18.228622120139867;13.216059267485699;8.964216678492743;9.636737837388347;9.444599268218147;80.30095645037005;77.6552695341429;47.297452948883745;32.36262977793692;114.17714194620338;1.5386295153581926;103.52518605220496;145.48579366387395;234.3521363326922;316.6276229106094;880.4671284633519;43.83846495011018;54.178170231312464;11.258892618687927;83.0220914409081;182.08100801581293;0.7258241340280522;1.810411521510517;0.48608268838887897;1.4944059219860044;70.77938611443142;19.250327935522087;79.27126485191422;78.26647829433878;105.75258606829954;139.64069022113927;79.62345097994077;139.3170985895953;161.15054504850698;130.66062421462692;107.86076349525737;96.02298271551689;38.665993715926;13.190117185500853;11.241064711564459;40.732314960278565;55.39705828468156;52.95695542867905;39.31057626991672;45.905548706270004;39.06536870762933;51.40781660133294;39.13848086096344;63.88656662673781;56.62667152050541;55.65371004108565;37.47877114514824;59.32489947673469;747.5130349967692;54.83678571598091;40.07389995610619;52.81187809761773;124.18626859244435;87.95507385701815;65.69327807396235;35.95251644388719;72.36770630918454;31.125286967056493;40.86097973853552;40.48232101300472;28.027306222642565;28.605902519024657;28.5833498896875;30.47637648929161;46.671235868918636;81.0697437782214;38.45619033196047;31.86539069212276;69.26167260884468;58.80026264678661;63.890999839689705;54.44422465138563;35.69878659148779;36.235049213558256;67.30869952870047;79.15204151080239;35.523995974763764;29.405741164431277
An16g05300;40.31709330939527;34.89815669158588;6.639341995336925;7.7439384899097625;0.17659845509030903;0.3784030723949073;0.184577302841148;0.1479966371353123;0.2039808075935227;0.48397738908571625;0.0;1.2457573479766646;0.0;1.1146889551581831;3.4240231685466243;1.2553295363104457;0.2234010297242457;8.936341646915853;0.7576236625318516;0.5580061887225717;0.33967908083385917;1.8654363194175083;1.270100490257464;0.8809461703665203;1.5646749916531768;0.8903579454681285;0.8713664533824828;0.8218360443126288;0.14171649631552538;1.1759921685597832;0.9050396173130447;2.02577549340109;0.9424356739293929;1.7193478601130991;2.7479621562854626;0.42518579049510125;1.3045391633474763;0.7821046009161662;0.5475569569510165;0.34015349113311133;0.0;0.053129264463746675;0.06654207231041692;0.24549598129688477;0.15507528363254422;0.941163407413333;0.5947462206516592;0.5083823404454635;0.10894781070086813;0.0;0.664173664693687;0.3248176410803954;0.5169144243444097;0.26729661858007;1.2537052253444652;0.0;0.42982938604509086;1.0334692562756604;2.7053598312884963;2.7243884187883225;4.699319277361031;7.9759624680914385;10.719399885592143;1.8567833254484265;3.8851903057306214;3.9844544770002295;0.3101109143174066;0.05716084545500933;0.23156868731438404;0.058869813033692486;0.36349105228646983;0.09244831057139853;0.7446638176104613;0.5351319001524721;0.5186144226263005;0.6633767319087072;0.4729450310793701;0.4375793149077216;0.23322744781753352;0.6000632723245588;0.4702111577393968;0.48494833907237506;0.25798824705907153;0.6106819300403614;0.27106985517581045;0.6435920412052656;0.3141128701863751;0.8336260604207619;0.27803893750244413;0.3765965754481003;0.7657076528569075;0.30969097500170045;0.07109902456339683;0.48406191147028516;0.6585999704240746;0.25320878089701837;0.14269324176499837;0.38394424541795885;1.8021296366204136;0.31303090149977447;0.0;0.2603613081993048;0.9846259444149006;1.0910348907642813;1.1165335597562662;0.0;0.48750614970473216;2.6597467443959477;0.6523208917391105;1.5483565962100574;0.43062467246797187;0.0;0.9899364036870297;0.3826300316823288;0.6519211479442191;0.44561608468436753;0.3814827274555051;0.12161086698686818;0.3005449855541721;0.08381280576957215;0.22788050820838687;0.1782289467868634;0.764223257918514;0.2339582733421529;0.5425928313692423;0.6074107510832808;0.13456108708098274;0.3365731184672542
An16g05310;4.899224814303334;4.882952465746623;0.3796462217485795;0.3614490892168494;4.502523609683968;5.841175834392364;4.17881737934353;7.615079241061572;9.001076328663205;5.694817813602792;1.9589709194015217;1.65821003243319;2.6120181492008414;2.045524678370129;2.559028906643112;6.664866743353774;5.620266094847504;2.409446750729576;4.2201059722018455;7.073376733614619;6.983465945879665;6.463389435505831;7.514240594590511;0.5224809985219971;5.921896120253187;5.988017602236557;7.170489317266617;10.658849586601727;5.995278832251006;5.302953167482017;2.6311746646943126;5.003437837464488;5.687851168916125;4.7902002568790225;0.731641942171417;7.47051899345314;7.186750986892392;6.245307213136212;5.028964534567042;3.836868339720202;3.629184828598669;2.2701996842926127;5.589780213987774;4.821288516389425;3.5777644556554526;5.0933019094225624;5.602763409783989;3.149808899907991;0.0;0.0;3.83154657387416;4.348591665494464;1.5052395200569566;8.823682489467107;5.1597569884071;2.314023995041203;1.5686440329787539;2.4346810607973985;2.9642684077664647;5.958968163703412;9.543391473366915;35.89878258773531;22.031672434179118;10.790035493809581;0.2628257445242072;0.396737846390398;2.9834519757081583;0.07243282706512633;0.07251532546171562;0.1059262823691966;0.9192112180882153;0.32132153674182906;0.9624110967767976;1.1103342406695167;1.3773891742794422;3.446653769572514;1.0771430876721175;4.2012300122788275;1.2708225362759955;2.803375119965297;0.6677973502364647;2.2767946268873116;8.226828901068432;7.384617008311608;7.9906386493863275;8.187206262853557;8.16790581126365;4.842055116737221;6.354305231471223;0.8750390863042821;1.6580778646705205;1.370642804622142;1.3132227429882044;0.9631918507694806;0.8113680759984067;0.8756684417011362;0.5424521709844976;0.8108746150048495;23.889911858729292;3.200104357350277;0.4733843375183489;0.9897704693378152;4.366928806908835;5.29970892231301;9.903908369746423;0.7534987987637852;9.11774691656414;3.370366103585704;1.39330686792595;0.7141174335074387;1.7229290551621492;0.0;1.3087985562462883;0.7363713913092779;0.25288011184088677;2.010510862680854;8.410540125831703;1.5594332471974588;3.1681435180007296;4.939467442009935;0.2726727634554129;1.6482158041320396;5.055713327901158;1.345599055424665;1.5503915256549587;4.478678157475955;0.6838618274385562;1.0198409455863047
An16g05320;2.3642908185895575;2.709064111483189;0.18457168636428725;0.31817332607917387;22.158289146344362;46.58593954482273;20.16837010200129;26.11334151562464;39.93976535667836;60.36820678617405;6.440332457011073;10.73970312294369;15.905277122200715;13.481387124741069;8.624801570198896;38.87416172438511;22.49352546272993;2.2087510874170877;13.123755247367074;71.52822354760269;23.624403282144325;20.43408245405426;32.86664511706086;0.2817879735299135;18.95310478925423;29.020324869390873;58.47050348927407;49.69546315811103;23.71673467513798;23.72164206910819;6.865893586834862;11.94959893418207;29.420159484917164;11.186868900569356;1.297400039417316;14.509254903651389;41.91502057153364;23.12484788762097;18.38008840524127;19.013197938193365;19.744277001192415;16.129617347624478;22.58886196282468;18.105596087760162;18.75398248241074;30.651531791831246;26.542237749180245;11.712237844036444;0.09132863291854561;0.0;14.91913533558578;16.52729114772275;3.6669198696952816;42.3321853477518;21.901038013074995;5.778439006418702;11.534935448202218;12.260679112788942;13.8319643312295;29.240038523096366;25.625583378949486;26.18741682347578;16.762354406192554;7.448974588880271;0.19930820064630986;0.5271187856700501;2.461025255999928;0.7174326986230205;0.8346805307344655;0.7088836403455553;5.028932011745555;1.4676152056408984;7.300932897605626;5.599642358956718;9.92309487526878;38.52080187642521;3.9482380376343214;47.605666545056295;7.08586513510065;32.07382724088627;4.240786261410503;11.82852921892019;32.648734112632354;38.61869593934483;10.880000903851645;29.02550408108454;36.95065729457167;36.1193388719516;36.581903330811585;4.172975990674292;11.977359130413667;4.025881351178116;5.871737659199933;6.789633776059627;4.716162318218471;6.642687117398074;5.590738938221178;6.949682311126448;98.85626448333329;40.53937915345049;6.676385315062097;11.632706068200823;14.889664385106489;20.998468622245877;34.536255450846;5.3134925643673965;32.1630726540601;51.64754599521655;8.158636210726364;5.913608756450406;4.529737093534585;3.7880123469814477;8.553956517262947;6.561445349832196;1.5032130642424277;3.315497396697553;31.98332267028286;3.0877151238807845;4.701725850993533;23.82123048934973;2.72347247485464;4.764579565076109;16.314969276292583;7.212277278603509;4.319245599991234;27.24473512791501;4.986777987629411;12.479123778414921
An16g05330;14.965920517634816;15.676777359523172;0.4510849824426893;0.7189440067325261;7.326150849616962;22.259821178030222;7.863138246007414;10.5883246902156;13.952879472418303;24.726739247145844;4.631908411477738;2.525168118229741;1.8007497435395459;3.746934962624085;3.752421681942097;15.352982751554828;12.969570715351827;2.084842168960925;2.9171965732978564;14.176499051883923;9.274011293363694;4.670791632107596;8.012304772756545;0.3929448171652867;4.365904360288213;7.795093138378643;11.49737399689353;26.554241523493317;18.58329988258347;4.858262066768649;3.3603258844083363;2.4536232140458734;10.730326624301;3.8830680367881976;1.5340382445750818;14.85846173370166;12.087493656977836;5.439666257563577;4.362566079228912;8.651474922953685;12.476424732310191;8.875736040797584;34.12520653011895;20.600831903133876;18.33802904856255;35.515446059614646;41.357591014267136;21.748164889579517;0.0;0.0;5.050055397852923;6.280311332256766;0.6700696792937706;11.713501269153296;7.551349521288702;3.11386000751815;3.1762867960463175;3.078082392562747;3.469718048494718;8.503940867887374;6.616568079623799;59.01709065472167;57.50947922653536;24.508710055866224;1.2252286591461437;0.8659447638158433;7.953777729588444;0.11621507130361956;0.20331069275987454;0.0;0.674071084626638;0.4674679624500725;0.8070774191417271;0.5887679726795321;0.6313652653180184;2.8688358669202447;0.4647068720734754;5.09684877945299;0.3687214889305768;3.446969934955042;0.30974227057436454;2.2375234135959525;12.670523816895258;11.277560874969641;11.942588183318243;13.02316908344632;15.933943333128234;14.769272377669544;14.439022427722687;0.1013543457839541;1.1078539690084221;0.5065231751107216;0.4178753537701994;0.5453992348932643;0.18023842594035233;0.2390647209091404;0.0;0.33722087163693737;7.937517077707151;7.275160722040272;0.0;0.6860313835092793;3.8916168279255596;12.457424837403805;13.238897922824298;2.3501986342394257;6.93774480177683;2.628083092676948;0.13810425841946677;0.329980189733596;1.1793150867298607;0.0;0.918200544937687;0.8496091254343373;0.33121195048356983;0.9039359139310358;10.919077166459465;0.6782065501909912;0.40800050812452776;5.268738853547456;0.30022352668723984;1.0791467382254059;3.3070728016104454;0.7100670554368586;1.0078104528682923;7.712625834766033;0.3147438907775428;1.0301466974549962
An16g05340;81.61604691733045;71.57142511209776;40.42221066388743;34.845319767827334;343.80478486105716;1617.3121236723266;409.36454956577;589.5172071853361;464.74310281131676;1718.5425576480848;291.80435068217656;375.91659924039794;263.8236434459622;497.55002999292446;109.05444149297813;1051.096328182149;2220.4482081659316;409.8968054094064;228.74683709602095;430.3010547360453;624.4346476658702;276.0905934277456;423.50005915130123;3742.104485152175;368.89938348745767;587.4750675513645;567.7675134556231;281.4201529116478;593.0026711742277;325.2160892367038;610.3259549392822;271.86369434828265;1089.0167719858646;307.24918029395053;3064.803771302579;1254.5031125593905;540.549385727177;325.63946374096764;255.05204489723485;2691.937755233804;360.7475329542624;461.32745695791516;3215.562617128032;4280.355018216505;3537.3965267835374;749.4734125571607;517.6433239052759;1164.2740297246091;16.200447711099823;12.162288922915314;156.8354015961608;262.71352343279756;167.45156613644636;374.744475288496;186.87855691802966;567.9800507218123;107.86247813155228;634.4927962423264;476.2927095825486;377.1318030023528;366.9045481885726;333.89109957068916;542.9243600862463;353.0056934725786;9.748528265577619;6.5816786543114;11.88901224395051;23.689568839759662;46.5068064307061;4.695678675654109;153.56055976439578;274.8556394343848;153.16347175119435;121.85352041756872;185.36724177905535;386.44150149939117;96.04203972926439;375.9107451605042;89.26374382582256;693.4877572950248;129.88716971206827;1308.56706382191;323.3007066468339;323.5395766360121;235.07964879663749;318.2626653617094;331.14347865864477;297.99747605644257;354.427721100495;45.706496748674;48.8414149925064;46.3346965485497;43.82573323650389;49.91384381125376;43.91165035593942;50.14499731918863;19.96102089858685;23.63198400448965;160.99136892447572;266.0557108531823;66.54241297217196;116.06263529774404;744.6980471505641;793.6359418885345;324.87362992638504;33.82701629731128;395.6710211176937;1999.233007939327;26.989648261183866;22.147918981016787;44.937580172999304;25.662918469372414;47.044445290807175;38.40326359920502;238.9498707373729;445.664578613973;340.8059946447194;92.32702865651947;234.71777212288245;533.6928169053595;66.43458039665106;303.4597463668381;590.8754328967049;117.46255172131362;166.4971986338987;383.63491630600805;30.86734184019288;31.665656536243553
An16g05350;40.54853861368992;36.321964559208084;1.7472511731234608;1.5369983867543962;25.704033927321664;14.79612532061113;16.74423024541188;16.71898642796837;18.674505370871284;14.432816739095188;9.660191374883093;17.429255951896582;16.178415984378315;24.04813321308488;35.00282431315658;51.99306159330203;49.59821597541977;32.07108550257305;29.824400912233937;19.54773802192669;39.46410875770211;35.08171549080751;39.503599767033165;64.94165528104416;35.56181624108515;44.59389715693862;21.347228911062558;17.71932799626859;10.989423504410064;39.29470825578401;10.381363852172052;31.82777081343715;48.43484770940205;29.589527204681886;40.34286142361089;16.370184617714386;46.49304247659285;33.63164050498444;29.88797031366361;58.386563997847006;26.37475346632298;20.686121180095924;84.04327231495762;95.34379663829203;68.58267298326433;51.57038424864656;39.958902033133974;32.82359433255897;25.180188686562452;23.977649385129965;27.47595191072685;11.076767834977344;41.704388481984516;9.05771518738012;23.34215404183068;11.171028623045478;11.086288467047485;20.31301112651767;21.519685676059105;16.162968112865823;20.234276502701942;237.86993550440164;276.0958091817222;209.7054980115911;1.1599557419592403;0.8745941512166966;13.777521483413702;0.21901593052670754;0.21830339408269173;0.3074306241663481;24.93136114173607;26.77676723454416;15.366460867389776;23.01811621305442;20.897530971647505;20.263489649376343;30.423675226813394;17.445658257393394;21.39905271502684;18.23810256708096;22.881911259589543;14.069705746664042;12.082037951843702;11.868331341402072;16.419549482894265;15.27844227505425;11.5142918486534;14.036825331976615;18.36615092834318;36.091823912654945;34.547340559616956;33.595257544493194;34.164449639656254;36.11951786265007;36.29212121423879;39.69086307073732;31.05111245227163;30.589025054000988;20.060956890018982;22.299037512759327;21.056108204773896;27.492363695589628;18.264952332785292;15.827821352262337;8.364403988489277;36.909566516522325;15.99644261293318;20.874058260459883;28.586159488880202;28.700444452058655;28.452086584029672;27.78572961652189;28.578710895208552;32.93418181977754;29.925870011695583;35.101912395066655;16.72197291138936;28.306997021385925;17.181223530774652;13.948301258378013;25.9638325566157;23.289263210302554;19.856767715208758;28.377854920525383;30.444619520333745;18.090338832630405;39.29668141562017;42.96272663250461
An16g05360;3.091693170408771;2.031465347175604;2.702820650610994;2.5451388194692703;0.19590450397552517;0.6593886903196503;0.37634035892967876;0.313098849302655;0.2585128834534166;0.39610536099411314;0.0;0.6747739703160008;1.192421074811188;0.4667877663991813;3.197152338314268;0.4983619316543497;0.30912818983596835;12.817140433124004;0.32438495478434065;0.22579406480203557;0.40092970644118453;0.3515146165221996;0.38764576293209746;1.2721030444137498;0.6141622777540631;0.5829854214164385;0.18816516361583324;0.7992611187033076;0.8181850581723729;0.5434208185635621;0.7076992389280102;0.24505209653450624;0.6242278052131195;0.4276486024344283;5.478784850577502;0.7994639505700721;0.48840735183970735;0.3275461633563555;0.649266266941018;1.0412509227074693;1.1030883162278757;1.6171627408774216;1.161186259773523;1.3924234314219324;0.8876636109792682;0.5848629929310822;1.339272413199534;1.8892410293891726;3.533418139750777;0.0;0.3673907766615622;0.9497902384921232;0.4714565792122626;0.9647655965143729;0.5324895554208086;0.6643506544796924;0.1915086795323852;0.6533425115306812;1.4647796183976207;2.501736708840138;0.7886222970892157;14.462967546158016;13.030463900344296;5.34237087127803;0.10744672047833191;0.48801322542311965;0.10946106274071835;0.0343992198952939;0.03769645887097122;0.040328909169194065;0.41162131344841274;0.3108752104113084;0.5682738888571671;0.6237506857454785;0.286696078322086;0.20963853872178456;0.477143338795331;0.28613279207522035;0.9218037223264421;0.24936626877762924;0.4314535150825398;0.46817579184847247;0.5860580854907547;0.26818306980608464;0.5485957913726814;1.6383708143995874;1.582940512620355;0.4588946323273;0.12210175562276644;0.6669976801858875;1.315752982991258;0.918510216996426;0.2161368068651918;0.36441849117490854;0.8844357279080093;0.22239501390955052;0.3759853671903131;0.16861043581846868;0.0;0.0;0.0;0.34301569175463964;0.0;0.4791317245155309;0.0;0.0;0.0;0.0;0.4143127752584003;0.329980189733596;1.134661835391799;0.0;0.0;1.0270850735219383;0.46683125688823623;0.6136301996691764;1.4140376701574955;0.4806524742814314;1.4799426417296395;1.0826209437740169;0.1333813478679602;0.2348095648144391;1.3436278076221948;0.30432955235359277;0.6704974263867475;0.9823976357446487;0.7669527798291114;0.9471717088577869
An16g05370;208.79002072218643;187.74144851351434;188.86965596100148;183.01709548774468;45.443758773925175;41.51049059335006;43.164155591170555;49.79449813422348;53.16679902833079;49.52584553373279;50.80610860117514;61.0605767990125;71.07427005289475;67.53773538443873;68.25430675206835;42.82551192046657;36.06997173063541;24.271447420545286;41.48651016682873;44.271046276405656;38.29758064338085;46.70672733443433;46.059896122430736;39.258348223225035;47.45328905475992;40.93860252637665;44.34816781104566;63.74698439580683;28.97718841879622;44.97492917520543;77.32520577382991;46.74147863517869;40.47234360949293;39.84651917242853;93.16973656493302;27.07244912986381;48.896269729996284;43.25336408561088;43.31121750597462;47.010975303514186;49.944784952014;41.86775859310089;10.934363807191403;16.92223641857054;31.419946771135386;18.712022217850077;12.912197564221195;22.354015038263547;80.50106832922037;48.2680666660047;57.35301348060951;49.678495963896296;69.30354846122941;52.49321892867865;54.65326133864005;28.702755071437988;53.14367161205501;69.06163477341772;84.9152579707237;100.10601748294889;58.528844024058735;97.64612009970742;165.4563519705593;74.76926877830235;23.567490322383026;26.442399812952132;2.0527962024366935;0.32165085917056097;0.41031395012176636;0.34085292397739614;139.25896360282573;121.73161971061364;109.60633075942074;136.4905848844603;122.28712182742262;122.63187823539786;121.13108625981457;91.66473378194523;161.55625780244645;101.10450034934014;150.2174001790864;88.19953052760046;93.98965383719776;114.3818692873657;83.78556984095484;97.96751849521326;96.71130874597739;95.86043812359696;104.68756342527529;106.55561295347837;98.6426761888981;99.40154480608803;98.23778491841023;89.04055899806687;104.1018748815597;98.08308867340463;50.78670142073221;45.19045460334653;54.24015315646842;53.55748105749124;44.67063218870183;37.54277677128111;51.250614835562025;36.32468141962661;51.83365118936293;62.73835337164567;59.42976463462648;26.659453067239888;58.12844936840941;55.7173039327799;62.048967390806375;78.7609801515663;71.55861813290022;62.50569402849372;53.465774957974965;52.38618271138972;75.75829378857782;48.28735914575688;45.231630454111766;89.45706666484702;79.55893393511303;47.218998154527235;89.08707723848129;52.69999703297052;66.57826573769586;87.37941826593881;89.46749337836206;93.55946937493368
An16g05380;103.89897153853713;87.42707934987403;128.11793969096843;127.10912014953631;29.788639078244742;28.28360608315165;30.991349805196318;26.491425880210972;25.19916502437542;31.419751942170347;19.749337786946963;19.421651965522702;20.335619949860217;17.114313807699965;31.223522206769275;35.930077467274295;37.336032546203775;27.592483096796244;35.28754585579916;45.27935061698227;29.03089116217065;28.139322150940217;31.692298402145074;45.94158450656721;31.725068576433262;31.658133391167627;44.51600772772932;35.964011813307344;27.189056568359025;28.887352768869988;22.337518874755975;32.38912426808284;32.495759438903775;29.750463046017913;75.94688518279362;31.385836303871205;35.38710549405757;30.876622300056592;36.25092329531427;21.46185277515025;31.40019704620493;21.992952664371835;29.34094214575031;26.271636937548216;16.908509440885478;29.939579608412593;28.768160418894777;38.486891668119554;48.91300458252448;11.026056247899461;23.004916545532296;32.44499245618771;30.772395122713107;42.75137951843686;27.706481935375773;22.187765510667862;30.017127816356258;22.809436180946882;27.815605811053967;31.332049018488252;12.189048621866977;65.96227489526507;82.23077936493101;42.72512211820204;26.17264080648676;49.39609162551867;5.877232229148607;1.6056711225630558;1.6340852121159388;0.42436380011734887;38.33109437486209;34.132963987876394;33.39666826126798;40.72825759509971;44.69228964703579;39.68499086472059;27.230492066268788;25.4225091919988;24.93354500822441;29.573491677191146;34.61177334959015;35.03479968258533;41.369364619060576;28.669638918801937;36.92025315894401;43.97325366857057;41.33970387088657;30.232142365118563;31.426478511233157;35.041745874779735;48.54276444784121;35.84710714346057;39.621784820975186;37.00324999534483;39.471919045761965;39.13492924286685;33.28994764636394;37.40417451886463;30.443104686339126;38.90484746527199;27.774318119416336;51.396729596965464;25.242919964922546;34.96366638356577;41.50573402831402;35.06242286757197;43.57878754866346;11.080566552908214;38.30125623765083;33.78957285400734;43.34073306333883;41.057465622443345;34.55186269941723;32.61944814804798;36.367522362782616;39.77752189072284;57.31053664875555;34.56926426610095;32.30865467967699;42.104236805245876;41.16305313783578;40.388466729166595;53.248577130028906;29.828216995942327;43.228789219656534;52.79522524668787;39.91211094751978;41.44891065109546
An16g05390;2.6108273451801662;2.5023699005819973;5.771448855287066;4.732598071671904;247.81578926262395;168.59844571630765;769.2696714334298;210.72978868419344;442.3304851884027;222.6517084796324;50.741668287708286;96.45801863374294;45.51570508443043;76.01026769208444;41.643097450044934;65.20499269750826;114.33189937582301;25.767959816324865;30.442566790743314;10696.300558783374;214.76899974324644;55.78641644352303;87.45594087771174;21.34129171995039;31.686770457580128;90.50329417400177;11694.042927943852;68.2950455591584;164.18070739977097;57.72254399552285;619.9029302600956;34.13871481499404;55.962934063408206;25.391981188573386;174.3967707158843;135.0656410371087;83.04963031797769;33.40735544559907;32.931320532349694;21.62097026342409;60.92670576029226;26.356257424751618;93.8207047067535;80.29989273166876;225.29667539697965;145.05860021609573;126.43098771334684;97.83244072236086;4.40333900175908;2.941904338107686;59.92996668306739;39.41677371388625;90.36287923339452;120.46880747954181;56.1685568071588;243.6779196498311;6804.782261473958;94.43861531658396;52.03017014187177;49.680093506863045;44.15403691939015;4.552486564284681;5.571781008389816;6.504417540229902;0.17508931688013332;1.0600013084781221;0.3125919438232397;18.23146546426653;38.914403392118345;2.589896564778615;22.186404014036633;15.918504378699268;47.91241586497387;26.15901285076331;66.71242919420327;165.50376901462;35.77568945119782;289.0972697164506;63.82544554746634;314.0674435623291;12.812933783131102;177.0877877567219;25.908409108383402;23.174066572245735;15.158858143051415;25.890700905125463;18.349119563140338;20.507553608461045;26.35226811945656;56.93313472410759;26.640192567367905;65.70442243688156;47.611746366472254;58.451212916000486;62.35125797126427;50.19372907296743;22.06610810622884;19.134492901889267;17.935610050684414;60.409992234044054;12.868111991613572;18.509217592164262;212.87917217659023;24.521390510304784;21.684905648423022;26.58370375682741;29.34834483710309;901.0670057885495;13.262603366645756;12.763405399294491;19.890203773651706;15.945822684074153;14.395356247696734;17.325556206818792;24.149607813364682;13.405325811069781;29.30809572195153;16.679216649190348;11.868455095518083;34.20260968717401;14.045289141036179;7.237032322210854;40.28989380820848;20.470419031199665;8.433587106136635;28.936962950164475;57.2738067345734;40.74211915685751
An16g05400;28.56898715654459;24.13485386643354;64.73381250996893;60.1427296861172;24.924679864725835;24.21642832141002;27.39424872678285;26.77720523819674;28.928370417987974;27.62103673848401;21.690002181642637;21.27505808317385;26.224411140312245;24.96727561364463;30.477652190468813;20.394928073037125;22.010495474635537;10.021342117413393;32.534193291989574;36.01920984509872;28.783697159164916;29.286102732648278;34.437853040168086;14.395362925062253;26.719785063139373;24.554525743549576;37.53631227483012;19.901123045622644;20.135919774839646;26.590673711361784;23.73083858410396;30.928517765184505;19.100469448010397;25.610423175403273;39.09068887072427;16.761737385085308;28.820239706843694;31.115973922715156;36.099506397612394;30.437812659895208;34.04405929909936;24.2741835194876;21.12948803691004;22.212049257692602;24.491168294907073;21.601366834233175;22.30775060089472;24.752150063013357;53.121425405831175;42.71138129802682;12.731804301767967;22.514573207949212;34.20345800746828;23.274668891478342;13.78406998120179;11.523814022138785;14.087613812598358;26.764832728453534;26.072379936458308;46.6002497021491;20.245786450829932;29.066049247426143;50.251674507351936;36.001227497349475;9.669795850211715;27.92540997618258;3.4163003526139426;3.2212665903030486;2.3290034814721614;1.1523379535875042;86.19477325423766;71.90779447172525;60.63873694863154;76.6444358695206;73.8216105999543;67.34356854191725;71.03515704951553;49.015195567616054;79.58703856881799;55.27081387629454;88.45765690748127;44.260326003245915;58.51413111761698;49.374519716134344;46.37487719407024;58.05624454592476;54.63657524160803;55.055229339122555;56.799886314740085;52.94102209827284;69.39908901241405;55.5775880106142;59.2835514539535;55.396484134681984;54.3362767359206;52.14303598833;61.650422275862454;66.49084180919225;66.90653236008826;76.84771506412542;75.5892433646529;57.70451004750214;42.40810554106988;50.41760692510184;62.36594345806149;70.16295706434782;64.57174311938616;54.89142200056069;72.73008259004817;71.84337246509425;72.97198472516416;75.37055241565012;77.58979760491253;79.61809425241334;41.12007038401861;36.386055840779456;42.55448292634377;39.15290124275425;33.7431061050882;53.8172938506475;51.44380225748843;39.174459375301176;52.28614475946134;40.917422722583886;40.61946803418082;44.8826060219184;40.38881479760052;38.84285304342711
An16g05410;4.137951517684326;4.156562482956319;1.4269165119512692;0.9605268441891983;3.1218061697487856;4.138316456964408;4.877116730560005;6.191095067078028;8.155200597871941;3.6801518962922786;2.5389928066740324;5.909281391766258;2.525126981953104;7.231868984429081;4.802064609643879;5.770088947203829;4.748182544946399;16.573250716304603;7.699551106084054;8.01849446218476;7.969297426276337;8.080970847705812;11.060218672656978;4.62840183038353;6.911713202363572;3.790514828305016;5.657972315895415;6.390161166420455;3.8539420143735037;9.010134027945972;5.586392583104046;7.618609373577862;5.107762537867612;7.286698334010108;8.682710155308543;4.716532669943961;4.872475312206897;5.404498490855826;5.775769655618547;2.999423683867226;4.20997102442853;3.7210322882776308;4.555786635176238;3.134057347324596;5.9339437372012505;3.4836861747897228;6.630639050454153;6.528958497082671;5.3420594540703785;10.665727612347192;1.2017498524238255;1.5851535110423827;2.865754235331403;3.593622103087243;1.707810256834538;4.918903802752628;5.021247153217198;4.116784500250111;3.488812017133783;7.503004638460297;2.6650624893893933;36.6453440317746;19.084054403030315;8.905169852951586;0.0711632393579177;0.19380870980146522;2.9203897764864104;0.8598908514464108;1.0007338235779062;0.0;3.684450834891783;3.660045690240083;3.284584891454836;3.4703108819565074;2.8213882809366164;7.9368713360559555;2.374583315146028;6.2411321589143585;2.7328769179560397;3.880403509960793;2.1638904547017708;2.178476931108275;7.160604304544677;8.32224783437231;12.59861691988137;9.46413522487641;8.19446869140974;8.368243429270912;6.7324694162488115;1.4799382632259006;4.068647562627052;2.1621373274375593;1.5104838581949571;2.1216814948740255;1.145044117738709;1.9544177004085732;2.388612920973754;1.071172180493801;3.292623341285318;10.156219215589633;4.168964585875879;1.4527723415490619;8.241070929724714;2.029263774418719;6.230069610740846;0.0;11.971492492805202;7.420469908734912;2.554232665907218;1.7893190522718159;1.84938988703904;2.4220093079703813;0.6481415611324849;0.0;0.8322850723257463;3.2920910128094083;3.7039281803463626;1.931617240485822;2.278497047195687;4.724982353628715;2.5775206862554616;0.9309477195140571;2.5187542618120853;2.1185516041764063;3.2624683709759807;5.049055433037995;2.611943410040146;2.2673280662556627
An16g05420;29.771874597347576;40.35935547156286;5.933528082172607;6.010815879543411;159.29221957394842;195.3390968130127;129.55977701652156;346.54688689929543;449.61162402916597;203.194601118902;376.7876923452788;323.80646840747403;300.545841163514;324.61015897545354;243.8539913200207;192.42356542604736;210.92572931153782;43.70253006334972;497.75271114037906;625.6275945321496;479.57929384308954;855.2782014089662;728.4149807961485;172.6433596514169;579.0642771222415;275.964890634079;457.0764825441947;144.41323372099842;112.02981521914478;718.9329110581607;208.571820896152;691.8682475398001;154.95139675058564;545.6250435253934;130.98907879475243;70.9495848181495;428.16209171197266;453.6200041985587;479.3510430351885;125.39032789299895;130.83050085185886;130.69007927604076;126.99208501320992;151.05566831420185;251.37999533166845;216.34308379579508;150.88646388916092;167.95073242483926;347.8946999050717;215.24049691614556;318.29119411178743;164.60705190385352;394.3594763749411;192.31077297216765;217.48669964359854;235.5826045698681;937.7124202058037;289.512951344749;256.3090516722876;338.40822969331373;210.01102041552195;147.29696719424857;200.17161223015893;464.52496430905774;2.9979602318378804;1.0690520507368666;8.673027044936198;18.527588651030857;10.46515164764469;10.36829618458087;233.9005107104783;254.0442243331319;165.89148871547584;281.82029543573856;311.8108541379712;671.5216312842944;291.80245950599954;616.3782150808432;214.32036378427935;178.1055832094289;154.36734901892385;134.09869882543003;158.64034085870753;218.99957460593134;312.7362875327919;167.3157476571803;169.94919222423533;154.09716771788248;165.7323674670797;270.842820143293;237.46982505456714;250.7788527860502;250.78973185243086;253.31714203280626;259.83059537515624;260.4785635539175;239.0941171835353;217.5878108611605;183.44761159367232;162.87108963973736;181.1147967720473;102.97900695420878;256.6781207444042;102.43386543613624;112.41114770571389;174.9667734125828;137.56793584767757;230.3225456961213;155.55598131735462;163.55927258776813;203.59978825323972;222.9854155768897;233.1315401608875;189.2808636444489;294.8295212463948;231.03982193910133;143.6118647069383;284.77082074550594;198.31391380610955;175.30765846726385;310.6123000381036;159.89212948248394;152.52505685086442;286.72513352804737;202.68130379229652;151.30879277228007;229.36460859451074;230.57239969636902
An16g05430;33.516929951040844;27.77393804157391;26.356661734901195;26.479139725275243;9.710562131353955;5.915948282379013;11.698884741398663;7.687154192487603;8.605237826898115;5.69560695667574;5.785733890647339;14.092811524078082;15.153681936305063;8.950041993268526;27.845693777512157;8.2836999111777;7.387404112021329;32.927356795073656;22.106122171382726;14.982563361748594;12.790863485729945;19.483513135376626;14.996274619994717;7.3146858226025815;18.539512081797096;14.298615273903197;13.885436829520165;10.475759564161976;9.774943142014168;14.644789996562793;9.451886396871528;21.30088895117132;7.095460085467278;18.62535259618716;25.56258407864784;8.373625369795555;14.24836517467064;18.48763585905434;21.424760369787318;21.020537326789636;19.49827381811472;7.901595229352274;30.354530091162545;28.29752346116639;19.25483103268843;19.220847002435804;19.808317915490584;19.924771527126673;35.16512598889706;13.051121705597078;11.253799430599818;16.064019131059226;16.6848466632445;20.99358752394347;13.676490330653161;5.179997199000522;13.040321902260514;8.822852704194862;11.443206024942171;16.209658341540738;8.582955352902415;47.16108010822013;63.53789802803324;33.07253831898322;10.945332717065655;8.07778949475106;4.7288855020280955;0.8388375264595652;0.680835378042969;0.9509436542600153;36.19674748068564;37.01552866334799;28.913091918890313;30.329649270232046;30.696421565798094;28.335734936878687;29.87916472813256;17.779328735862105;33.918585501007094;22.91675155607656;35.14698296677821;17.158261233512004;15.347467850571322;12.780633830979843;8.074777763374705;15.684561210030068;15.070941836411295;13.58464352942979;16.884720084895303;21.800935490028234;20.895123984161856;21.861815544820526;21.619794349744335;19.98306553318645;20.574592595775435;21.518316312258044;16.440902560172816;17.476536689461845;10.477167846308333;18.947799931169918;11.159214331730745;15.9991689233835;8.40349135079041;9.311660250224714;12.864533200070912;15.732435073417644;13.078825548205327;6.242541844816195;14.887888917822988;15.517555570712556;16.819388534496895;20.384591346605617;12.664365358447428;18.754808073770448;20.859911740374216;18.937097231898285;19.244637721500684;17.26608961540634;17.166090590521062;14.045073668769051;24.54421334497028;20.67766782595965;17.411882783753594;24.216156659066787;20.78503143228988;19.138454139686825;25.804466631588916;27.548022009632213
An16g05440;159.12894802987773;141.95383567310088;311.4181578471194;310.86740246707296;29.569021514079825;18.654009234900474;35.66818856255968;24.905744851399174;23.342566562174557;23.817723151443975;24.02232569483517;31.5899005311009;45.31009394865675;29.586439839999702;62.806788765133824;27.245255801415308;19.15829303421104;30.84986932187773;77.12313835937486;52.909455608136994;38.573729168177124;44.61619549273189;44.30651456620982;91.48848489754634;50.292332693775926;41.84027006399726;51.2274376657017;58.06701381423179;19.5732043684077;52.89300993767407;33.15521739363549;73.8003748447597;29.906817721368952;68.4260606660939;91.08217656510199;45.33509220555561;40.439483325046005;60.632370525267426;65.98909819610297;56.136275734881856;52.34279326063431;27.069523134163227;59.299848247422034;55.414299443220045;33.18815893831639;36.855719695607476;53.96726724974056;46.989915631764774;165.2409362024149;48.97224840454666;53.21909901310271;42.83521381198227;57.959682009504846;52.449248053696856;54.805685627883086;20.126814634033778;53.805114153098415;38.32279760266101;44.042976910640306;58.16525698570059;39.85832274818273;84.70773803972374;110.67844540292435;82.52147600003815;16.405157955046217;33.50800703943465;1.0913953770587177;3.0104778173515148;2.6222681477214644;4.663400132210952;131.43909241890805;138.37889046039015;111.6188429117276;113.47784697482187;133.7456318657422;74.04503160183654;120.70283273867261;72.94525704513285;121.06187187243924;68.90915280057288;129.45867900663276;67.76178540812539;64.88124200823736;73.96042243194739;60.230212426399945;61.06540643044349;62.21351436624493;60.77728290358596;68.71058291146556;107.17297715637284;114.2801702275573;109.88818845958639;114.25354125546443;112.1336294906882;101.2636886268142;114.41346294332058;80.03852885119817;95.65062148101953;79.07048938929779;55.56582289474288;78.15380870919371;89.20287523657642;26.868149058554547;27.566482780345613;42.3161120820868;90.14460514890948;29.617835807175467;16.128509938620173;74.5769999257357;85.3590046054695;82.0783490889609;87.69351231180184;78.7554220917838;79.02524309217912;163.50117793885713;98.25961702701595;81.34219770534241;140.3609105846907;113.46978522194206;76.40669194605141;148.27157623737278;113.50305812768102;76.60564870512181;136.2673598652237;100.11339432891099;107.26773209606874;200.68243605451028;188.0280057920436
An16g05450;23.403247236303617;23.213447190960228;79.2478338101043;75.15621273336679;35.81535541911293;45.86146833413085;43.21241371660316;31.634519977589207;27.24057380193325;44.91786116822856;28.79280088065399;19.035610576365446;31.31045554907494;30.89681227205412;19.997465099047385;46.877774985423144;45.145047268783664;23.376308568574274;30.979227964189306;41.96622627308013;38.38496079478758;38.28018125660085;37.350486350257384;58.82420613257708;37.044133601336;38.20481188174975;38.82809664837778;69.67877008151606;44.29505178798204;32.44542179506427;20.00347481206597;35.472291079689555;39.4663659297213;43.3266098128137;71.61685805389494;56.79555901082109;44.76440086573391;33.04317361325688;40.58526922317396;31.788079904374747;49.608307825314014;43.50966757258548;54.5393261285424;45.391517469485365;44.42702925228479;45.78008936018994;66.40966623370007;76.5078095663859;30.225421561335672;23.239268473663525;31.38394814776582;54.088781166417995;18.825232939115427;59.52188023858944;34.7662904462965;36.2202004610179;11.143960428735424;33.1332439445561;28.661968867850703;48.3971819645363;24.077366658889886;20.646125783795362;19.792941555675107;13.280444993660657;11.46706676145696;16.896925742395872;1.2995702497969484;0.6595662528768226;0.9987542019352462;0.20148457800161046;12.317315819284579;12.505573908974505;15.77856261206145;15.151373225570667;18.34986882879145;14.16506101507316;19.628860764768092;23.156391754503904;15.0500686608565;19.627372256411658;15.94868917874486;25.061561827422302;42.74134586170546;75.4112210929081;44.33562019602826;43.81329755990262;38.88967081242494;38.04975093582834;46.675363359168955;43.25352805896344;58.35018734759589;45.66201464254242;42.48864360177643;48.92103888335515;48.19874472164254;49.55022470938759;56.71553919166555;42.48982982625411;56.252215483062585;40.46759893928332;49.78536405985228;41.3937809430106;41.4374974917144;43.364795235729595;53.514981744374275;44.48826710447589;19.753028668458683;62.185628108412295;36.37287234396085;35.5531825255574;53.82485297681353;40.20299348787728;47.26898529352715;36.08562463489778;66.74401957185259;55.99254419503833;53.07910761945309;49.53038116478996;57.9708811426359;50.58772767614135;34.7716726146076;40.4463313015886;49.3565457294504;48.60607579943777;47.272543629587354;56.4596652120249;50.03925305994169;53.33713075751983
An16g05460;3.410083163529679;3.2793093694554325;38.58802138155104;39.23024915908076;5.953062155000034;3.644081055293455;6.158664925984276;4.584797981165605;5.004044316425835;4.37036017229246;6.293465169158542;6.704146804847269;6.83893044986312;8.081324291082764;5.826006718061573;3.03426982779321;3.5934718624744613;7.097405139032914;10.413111159175218;7.854001389544749;4.555443564656012;5.381997032490218;5.868488192064561;4.335660096444669;4.800125030818131;4.879150859450745;5.963794622534739;5.915219439362953;4.151712684785093;6.323622634983862;5.035888315489807;7.021823789385866;3.5056478473785706;6.0692126800155775;8.697152257447875;5.127021010613322;4.658594319117057;7.302782828487641;8.421314397041641;8.82990214376793;8.965735759180731;7.192417420750127;4.99312402583162;6.3060918774797;4.793050222012214;4.151252644948838;4.347378117402801;6.358066060228027;35.73657541445931;9.14297202111446;5.476856121382224;6.724841149519732;8.766256592821058;8.641276368265506;6.390501035211597;2.588221108531909;6.210329526398969;7.064854727004863;8.827594644085778;11.936185721838882;5.087694287672864;3.060506840534633;4.851113596234244;3.749969400073361;2.477599148692371;19.56025613313055;0.24154768577565747;0.3603380610509281;0.7386342853100092;0.5315217341197004;37.474497320050375;36.680434502588945;22.916666846128987;32.49213318081088;34.388214845662844;18.67426298356937;29.148701021817523;14.78000796721247;32.36124038520525;16.583628213806403;39.48110402250712;14.718610390675257;9.064386371248014;7.524399159404522;6.304750669433707;8.118697800989617;10.228643145383273;7.8918293485187085;8.594596237627268;18.2434936839554;21.591546683068124;15.356355129849483;21.66403999475544;15.997970793557865;18.533392876342994;17.481872468397892;15.976079988332252;21.534806539621965;14.485448083495644;18.656449769006944;24.176743943432243;12.974418095140404;8.921133313139295;8.237703333775794;4.335545518585735;22.70484294598556;13.527877969207445;8.606587905842636;17.953169555532927;19.937863000130157;13.458340346343551;15.057150607797382;16.921450413060548;14.95972768714829;23.160299258121768;9.5669341137571;14.218716464485121;18.379197504300706;7.9949108614556765;13.602569448740082;34.38004645427924;12.336950939834036;13.292849977401247;21.53852680942651;10.527300268983105;15.392911633629678;19.981143221454147;20.768364131929612
An16g05470;3.5142627878985775;3.3226222113188624;13.913141128457445;11.856450986242143;11.489896304711067;7.549656081068608;13.029555301848864;10.45916530398518;10.935686101005777;8.588643722878636;12.113444931253362;14.4020701936282;14.71402891589412;13.876534259364908;22.108739022401604;10.652639089104534;9.907399249706977;7.055398692028185;22.834593144321428;19.75940755212163;14.47122038306309;18.933466254668758;18.70432005456153;10.643944421344672;16.371530472913697;16.692168616530815;16.382576594570857;12.234782220865432;10.539106655002547;16.40305682848121;12.047778563201911;17.602696828330213;9.503332517874325;20.505281761218882;25.2595806888384;8.99351962608379;17.793439178332804;21.11269859322815;21.59487108762446;20.883116070180577;22.618089845614747;12.706689738137595;14.262739077824154;17.711083199823992;9.882025793046978;11.518904585335903;9.736024734533137;12.639505044417849;39.258692809509384;19.242898760365815;14.626108541261935;21.961387862069273;24.484599565874646;27.464307224010355;17.90093088173578;8.483492857052726;9.700290508354945;15.441472300056427;15.38609379456815;29.075693712343217;10.830907890153707;21.403969452547493;24.607018378591935;27.048449476500846;1.4011307508850304;5.977345440555096;3.1333086533596015;0.5535463153912442;0.4218838311246104;0.41908919194731037;33.71676116308615;36.10300371486238;31.437762935336057;36.7321110657284;36.817746928688166;29.85351549031045;30.747730932419834;19.624873215027964;32.357961207492274;24.50461263875815;29.49332363606525;19.136594818445086;26.622036938051536;15.864534918362484;16.09481594858742;31.439421844182597;27.52723089314501;31.472374915450935;30.05115108681958;35.49919560449223;44.67824779462846;35.77653361412199;40.454954658359256;33.91963047375965;42.40991537289345;45.664230111918215;56.152753912710466;55.52185430970585;48.00967184605494;60.073043053192634;56.66395395994396;56.890193579446816;20.88791140867393;23.531031531158913;20.725431252983725;51.71938719693663;27.918512128330164;23.274908411822686;51.91054178786271;55.34046127695056;49.632966484977885;44.35312453462572;53.81819447995895;45.19005999825549;39.76642147863733;23.94577615440576;40.14318377358058;33.66754588132228;21.482903716649933;32.076406681317025;50.57654631499675;22.82986887122142;31.843720813971835;40.33425328837641;28.190278275409458;36.76692399878985;31.335864341931856;35.26648820966426
An16g05480;0.05427649325808794;0.0740662843279133;0.09469598560106078;0.1601625982889916;0.1615221373486038;0.0771714589019857;0.09395338326076967;0.03608870480368928;0.06983009560350405;0.025627197407058776;0.0;0.0;0.0;0.0;0.0;0.1911633861150631;0.02825758070871934;3.716547022588139;0.1259763297163653;0.029058458146828572;0.07435266033499717;0.09161574132811325;0.11369903122375109;0.09841081071070394;0.12127554296204389;0.07486592300920271;0.1914563688716149;0.028866459336263205;0.05777031655411378;0.14591559598651835;0.08907317463530777;0.05816112486454781;0.028175608535052077;0.028700839656459625;0.5025160770526796;0.03666195784674465;0.05298370564499397;0.05517475900094571;0.17126480484043152;0.0;0.0705915365794195;0.20130867732153132;0.0;0.0;0.0;0.0;0.0;0.18789967262061927;0.08354494261298774;0.0;0.08353351119473662;0.24600030221273594;0.06667743803138114;0.8986199152976684;0.2555957807012057;0.0;0.0;0.09563369181170296;0.11165845287163123;0.25047386865213456;0.097415884347721;1.5145663997231529;0.932758642586877;0.4385613324698565;0.0;0.13804052500384875;0.3482073881781889;0.032835618990962365;0.059376015530343475;0.0;0.07585499354798257;0.07861355798070602;0.13884846920277136;0.18493852105668346;0.10785743857864459;0.1370105515580889;0.13930920053760407;0.04516462465987094;0.0;0.04679877085338666;0.09418297024932257;0.0;0.7587248588534269;0.2559929302694444;1.6583194404571882;1.228791656727795;1.0913650854117987;2.036599188970707;0.9353254209507286;0.0;0.1931199838225417;0.1918795595049529;0.10315620327656881;0.4341139213541231;0.0;0.11409907134299882;0.8972378080677926;0.1609463250994474;0.6248392202601087;1.9196576572587647;0.4697980925371493;0.327424069402156;1.2382417179763143;1.8294120390592998;2.8082510745384877;0.0;0.0;0.0;0.13182679212767284;0.15749054510012536;0.0;0.24063176711691808;0.4763826519873639;0.6505951115023054;0.049305689514140695;0.04152511372840565;0.8982452325980175;0.0;0.0;1.2548130971060398;0.0;0.1049079343013;0.8499592859059615;0.0;0.14179512879821857;0.4936235219788772;0.22442900675862604;0.1367894586984934
An16g05490;0.10020275678416236;0.05420179238885849;0.0;0.0;0.04456447067192359;0.0;0.1648390331284375;0.0;0.13434065794142672;0.04731174905918544;0.0;0.32994736873507474;0.0;0.41129551444962836;0.0;0.0;0.0583142160792611;3.9314637727802952;0.0;0.1072927685421363;0.08565259786161834;0.097777850910654;0.0;0.9976664077002138;0.11194665504188668;0.0;0.034553603354353334;0.053784641693953444;0.17182415813928018;0.07992924514566775;0.153705742675437;0.0;0.15101955170945564;0.05866982196257716;0.9788905720864803;0.13536722897259565;0.11084295580774994;0.0;0.04839455042594657;0.0;0.12813510366399608;0.0;0.15448928676264628;0.2928412704362834;0.17070365817921745;0.0;0.5900291051158786;0.6712362715243455;0.0;0.0;0.41209733741223525;0.6894656638606165;0.0;2.432159819653721;1.0395311967148955;0.4646693924638954;0.0;0.05916321463287164;0.11843673449848821;0.36293152951872265;0.02919336454120934;0.15029818053640995;0.12483947802636165;0.0;0.0;0.08959895879057787;0.10421723621654586;0.07208949145069256;0.0;0.17494207433250566;0.042378933195178874;0.034751258051740994;0.10095769421600209;0.06828499239016006;0.01595369671121583;0.0;0.10491043358459477;0.04366489178995068;0.0;0.0531851856885358;0.057005029323088305;0.0;0.9172653925082628;0.0;0.5350645034117242;1.3269096015628439;1.8872692316191482;1.7763872264078748;0.0;0.0;0.0;0.3612554864611225;0.0;0.0;0.0;0.0;0.0;0.0;0.0;0.0;0.0;0.0;0.0;0.0;1.2961158805562252;0.0;2.2316361789747;0.0;0.0;0.0;0.0;0.0;0.0;0.0;0.0;0.0;0.6129402498480625;0.0;0.0;0.6033288903527287;0.0;0.0;0.8871402854158975;0.0;0.0;0.6718212021254061;0.07016154787294934;0.0
An16g05500;0.07858228465801799;0.10429497734474176;0.0319191056056436;0.021542293776560143;0.6457549883557185;0.5328100412604306;0.6764680300706956;0.5099863491173179;0.43074836348934764;0.38887819391564665;1.9958406464519411;2.6422653551893283;3.9298052400919237;2.6281376236594407;0.0;0.3999833053696536;0.42997428632449036;2.7589351174755556;0.24664939228778326;0.6414572685792533;0.4230717245854046;0.223194064756307;0.33769964844933886;2.0071361471375817;0.4306128960770271;0.3897118990063404;0.6072348910366624;0.3767549989031902;1.1792846635355356;0.25827608936622704;0.7473084060839496;0.268450119655279;0.36350562266710007;0.3523199951683827;1.079070922099219;0.306650245316206;0.5308141331281412;0.2986974365552544;0.4075928088913863;0.36398826285107816;0.45002497545609293;0.7473711318119607;0.2934755701027585;0.4017599735867328;0.24385633810031004;0.5738183104604923;0.732161478740845;0.8196561696362261;0.17423907086545723;0.0;2.6149873487422757;8.413621598106452;0.3039928925485257;27.374119078518145;8.795033999592503;0.5794589689150902;0.12699585063871752;0.472307429260987;0.7442468690141797;5.34930276627046;0.2842133368212748;1.0356328895913194;0.6345756803404463;0.5598299628362069;0.02476416150906291;0.09731946517389486;0.16204441327019758;0.4232067919335427;0.4751145883064744;0.2680965902623215;0.386342189947917;0.31315986184718514;0.23976385069020423;0.3180618937682854;0.08089875156742339;0.2344945582582526;0.15958619843937275;0.10707251940497296;0.15059613486305568;0.2005441209670716;0.3681212113214453;0.09027458274486394;8.465618366318795;6.845905455970051;12.606120021475547;10.733667539506335;10.008690502047175;10.954098231196863;9.048023752437937;0.04139594025535888;2.0657891300304296;0.5401598825429998;0.22069074282831577;0.2599659191849625;0.1806141032680862;0.14646104457642636;0.46068871571454895;0.344326011557975;0.7127371913076346;1.0958138009598524;0.0;0.14009717070043629;0.5298149328132041;2.1525982825884147;15.921008523072334;0.0;7.9339810107213555;0.0;0.19680792146622283;0.21033056630061572;0.12497569740401801;0.0;0.0;0.209745087947754;0.06329028540550961;0.8070596123506547;9.381777172611867;0.0;0.0;5.4806419483644175;0.10895332143509226;0.530528958417972;3.765406290230579;0.0;0.6374630278512662;8.561408277788518;0.1773334919180487;0.17263347009644117
An16g05510;5.1780142295477125;3.6282606013527725;1.8458017424224937;1.529238553353995;24.210359776827286;15.410190518095964;26.09349620597004;17.73018393629411;15.298789568971221;14.05745960868659;4.347982984341468;8.331765737709853;8.500567082611864;7.2241427092158155;6.06851749886619;12.419267497617634;13.478531368762686;6.98302265543832;13.356305906947965;16.228170527999087;15.3374782994912;10.669599699880367;11.989974158998734;21.300793889890812;11.992372321953868;14.959020035160608;16.338603228241272;17.8602736286438;20.963449281272855;11.082988310743877;19.929198434219405;11.655821382977342;12.096165271613764;13.425244517426343;15.028078232045337;12.61244022971878;16.300455698694282;14.397478518460753;16.63375706403499;16.381597188684797;23.565825650874032;16.144343042934555;10.67546230340432;14.221887855327187;18.267351672482672;17.148881523181377;23.858691552928946;17.758326548832756;13.568151154561672;5.333874749275645;8.230484355699547;10.033007447184675;29.057914204480227;13.130175172032937;12.912656282176622;10.00438059558041;5.446742997664735;6.750490419321309;7.426664138754308;10.064653570565188;9.940427314645921;35.75000889552743;36.844131006472765;30.576639848529865;0.15060308178048457;0.22271791245851227;0.556243229995713;0.2797654503806692;0.15619741444812463;0.1318919696326372;14.515821608060687;13.99010513730689;11.410394467807512;11.832709522215321;11.264001226345954;13.333300123850073;15.902271016977192;11.533847030228316;18.21752316399908;14.287469578504536;12.902917646467866;12.54361085776284;13.073541703806391;9.708932513136967;15.328574286395511;15.137021790721501;14.108168377648248;18.13692510957185;10.422506820175002;13.233944459580709;23.037589881844063;12.359957472805815;15.172344536129366;11.54634399606174;15.610994014274263;16.02173718650348;3.0147190351077833;5.098779579150493;7.9503978313016965;4.91938421869154;5.863080194863624;5.815051472582291;8.320984344800832;4.6101183384294355;6.402812449947752;4.307273133296984;8.670071208469983;7.224839338413719;4.1680371008306345;4.485365729351103;3.478510641810296;4.401373802476215;2.4938561580838368;3.730122033197053;15.750690851195671;14.87615077638421;15.434136729938283;11.664192022519167;11.837132290244142;14.867473430356526;12.75214118299014;13.342837506949218;14.710853038380083;13.295453866501726;12.626786398031564;12.5652949438791;13.30366097661617;16.734398154091014
An16g05520;40.07352087837119;35.56854283533417;23.655838241801188;22.27700373788662;216.2620823182582;165.50128321000156;217.11304588588618;176.19880227299475;146.1630313022896;141.94076066175214;36.5733871415789;41.98932200780527;44.48070083909881;51.26150288887268;53.069863251399106;147.5257967914687;175.06439770322194;84.01338347955037;127.19568477368948;148.60900946552968;165.8879584761062;118.47869981367656;123.24197681136154;429.165337998161;125.67282364653686;169.04279777848163;151.18778360258224;346.9168254149431;234.9707394000093;145.22562637654187;184.06270149438058;108.12491302329754;146.03176232643162;140.04957313630072;228.15534509423097;202.94901944772005;164.6657845352483;143.66328470483086;143.79204864314647;153.42488705178073;275.02034424832505;187.51338633464124;136.66672149282363;157.02637768951806;194.76919779177382;311.0695056933354;374.81934082600003;338.84613625164263;60.952682093349026;35.7782284649827;93.20844807612775;95.9211578029187;125.28019634637852;103.1876398206564;75.25749794068867;113.16662328958041;47.85367855801019;89.51761381637681;78.07787114613355;81.0842379954799;215.15817751850403;101.58636380733931;126.24574081837707;112.64820538901054;11.817126712012902;7.65729204005768;12.876028890526214;10.036271422333506;8.749826114613464;5.37624491464281;50.59186542878723;41.52615184408555;44.53957737101273;48.288805263108216;60.734771217466026;138.5917572668475;66.77881811441637;114.91919491360864;57.698965896846076;93.32472538255182;48.05930339626943;107.73699393635347;66.68294600461968;68.19066266015545;65.48167953183538;69.03151175061328;60.273807548293654;66.47065890589627;62.68478166685786;60.296813087352106;53.33720144999982;60.62053175650142;52.0756317341593;53.43165486657797;60.6768227832211;54.7147399891689;42.98058532195717;34.779981672296714;78.77417365015503;70.20047379565338;41.508934692233936;41.8257843494367;72.49705542345195;42.356790033381046;53.809714137931024;30.24933080843648;51.41620408993388;217.19835107865617;56.64699359826226;44.905409011770686;65.75088130153576;64.32894453044463;67.89598604990498;53.43902031080245;112.25119864385978;77.97781701742053;68.61706205538293;125.92296428525952;78.13655485268356;84.83190627282849;86.72333178432268;77.2181685979655;78.34617544695946;108.90357347498832;73.32235262731037;67.14395689374246;46.9285568856516;59.969620542468135
An16g05530;8.296379464085335;7.115421019561237;5.091226100804277;6.007706004841775;24.279384082982727;19.3592091733678;21.254478391041246;24.45787123300312;22.34815048412113;17.288267776911834;5.632082029494775;9.581348580910833;9.118099395904979;6.769960785267364;13.028311387303445;22.410087444780658;23.586640094130342;79.22629956541955;25.41470620460605;15.37051373301864;25.865338561250294;18.753469812042898;20.263953415378626;152.00306527025563;24.10810498121639;27.211262639374198;12.577114562552994;96.95906429643564;18.28171607835992;22.83493792583825;20.883625115887124;19.187785217633888;22.36050467692905;26.667962414056078;104.0249435169058;92.74418339043952;27.25120023963233;23.30206947441351;22.834703645929732;35.64128240388362;60.423092661705475;38.945477859124914;83.6364755235098;71.57742363206958;58.308914808157006;99.30607228380197;116.29993828949995;137.13068284480028;18.025631732097132;0.0;6.456928929767769;10.52518666042451;12.934172539437473;12.2329745451064;8.550232360541608;13.404654566454882;10.422347063338943;11.422930965325277;11.757556704595164;12.560838618757323;23.747882023984484;20.56850347559938;28.999145290605018;23.742511309165756;2.7546223117203303;3.1550561115496625;2.921555607623226;0.8249829852431008;1.3801919674016576;0.7049762761248289;7.682259593167286;5.428181184713154;6.298815010141195;5.652938799792478;8.672432041903006;15.78735135924666;8.853303350169325;16.13918404449167;8.54093048904645;12.653449366623976;7.0280064872535535;17.214591608140477;10.198166010518312;9.798715678918839;11.025702055060156;10.960044761783584;6.447618356906473;10.300251304286794;4.848549714184035;2.1597290949892005;3.8677287514300907;1.23410997389008;1.6396286196086334;0.8337238798879256;4.004257666739759;3.1587573103178617;2.584044887235243;1.0300564806364634;4.33299413335679;1.81174001769978;3.7583847402971946;2.619392555217248;1.981186748762103;3.6588240781185997;6.73980257889237;1.1964647592491622;5.8300123066103415;16.055198529808266;5.043847320426991;5.9789774301639085;3.32948076583687;2.946382869342658;2.4593195866597553;2.5951696922357943;6.314951262333895;4.900799225840932;4.66924469638695;2.2592853930080663;2.8588772725579132;4.368682296078581;0.8659425942462812;2.533240565786805;5.243015825511822;6.220133192765719;6.1032085961497815;4.468679320310817;6.661994661215871;7.10912853884413
An16g05540;0.21153031252582236;0.30945036961914635;0.0893691684390321;0.08100443098630049;105.38999931611413;109.53334377544691;104.29030153635914;98.66028141210911;84.2958283265422;100.2298653315594;17.04563772406013;26.166283408217797;34.083326725425025;24.917547163973538;17.219593919046883;67.36399582415635;68.91338358227686;21.525300987761643;31.908635604320025;64.31807162853349;43.831185977280875;41.22046413305781;50.3441496517909;39.06441576477732;41.253709802297344;45.75000239620175;66.09509650845588;36.402821120908655;48.75190196837798;41.86930141541251;35.061961387430934;36.47684808431884;61.222087589838964;32.74776598926929;50.51994577239886;18.049595954731647;48.17872962161362;37.88011240276419;43.77674287795325;25.041899587735543;29.900521137800443;42.57941089804069;4.656171969213462;7.455671669474822;11.61958355821947;14.377914925362104;13.855824066730786;12.592407303193614;2.032940143883684;0.39416819436935274;15.129426377384801;24.40891135652782;21.273714787350798;25.8183405461768;19.875500949068954;20.35031745736295;12.279968513928269;26.6354321650501;28.724942155881152;39.268677148679046;36.47968680380111;0.49908560924217604;0.282955402135311;0.21753342092261282;0.20308390162065054;0.06604269731983796;0.2824700861729998;0.7741666802376823;0.8311746916211064;0.24666222245159378;14.024541626861046;9.230546471241986;15.837075606700585;18.1804020322294;18.13309266807123;22.35570059596685;13.888053228689763;29.45355204927904;15.486302535084224;31.88129644700973;13.807814265466572;44.502120197109456;19.132085823145133;13.68553095747605;17.676459258963085;20.964806909860684;22.826086010199653;18.043246260642633;19.151370641756778;5.913447682533686;11.548580303386167;6.669649605228498;9.269857815724396;9.966899396319544;7.3086928789389;12.278841639523428;7.944734280630095;6.597799662461818;7.8567112413606965;6.3826942702942295;5.39246506216554;8.0534118933698;16.24327023829799;23.998249853995286;24.175378815592197;0.0;13.846507486603194;28.79464953715613;3.2377587581550555;1.3225401690704728;2.5242045658615955;1.7901807928476732;2.218332654962492;1.8706200540395828;4.388371546863091;14.846597424502262;11.626240369201929;1.736932166130571;7.375035543556075;24.16952539387294;3.1584719104158996;3.135729182258414;19.157900906578305;3.8974012897665404;10.196051794256926;15.553880555143872;17.2104634369711;13.26114839997976
An16g05550;0.5732295379593013;0.5630309613020086;0.14212868516210375;0.13060579023243243;159.60915263336005;106.33539194287046;160.1231120900626;101.48505868585202;89.03326668254415;94.81564467174287;34.386634713478486;31.472121622116475;44.746727224472245;43.605177397757245;17.30723277150119;59.29497356499744;76.2645571053468;20.24200629187493;31.800216851682894;74.6887978041655;54.8392910258053;39.609930256697815;45.53868604944157;40.24111452470611;37.99985210875441;43.40538070027742;77.41626689945049;98.97481343200387;140.526350866741;39.277630351439036;89.9308655670244;33.44321317286008;58.52228409540127;47.836065164920306;67.9963073564076;61.0543337443931;49.623991221757116;35.052997195548265;47.88714297451745;97.27369655637204;206.759508250559;156.44154849864543;85.67304685216169;84.47254854319908;114.0557176141078;232.36804748894082;317.5516698799124;264.1041736361228;5.3692863665628074;5.83498006541058;44.76870111855849;55.72861838075831;50.2198256403846;54.120785809129785;34.329530998891755;36.99838201526965;11.024078391960586;73.09834612876566;61.112955141231566;87.61777078992907;71.55973104401863;1.5514356561616238;1.4500870606794276;0.915695121010891;0.03429553011279561;0.18622586426394142;0.6357967070131144;14.487254426785306;4.463690764887722;1.4246489102469895;20.057746451080384;6.760433532736021;20.300929398059825;18.108015152189818;17.804798535691813;26.309561809416472;21.516299622407598;34.42339504692487;24.55432759365065;29.18448891674136;18.982208434206658;48.47329295523052;48.078486137648;18.480337682375065;34.48079605578617;55.34701777855973;53.41561193246527;62.038102533071566;51.42135228324474;12.49254929005154;16.76772658211881;11.03834090169804;11.67400510969124;11.810937754158239;11.916295628330216;10.546566599559767;22.24603915911963;38.127756041809775;18.21652553724992;25.161699650923946;18.391791485788932;17.255123961649744;43.50324514867355;56.46831533491786;112.40478730671734;2.6272182451193573;47.24419952849574;36.93306125678327;6.7005777297445;5.480468042219462;2.5500214599965707;4.616177371860043;6.2958866268829805;5.9490746436147095;5.6171957194410345;31.624736387830286;46.846353638095216;2.386069790983834;11.236879482737407;55.91855797711778;4.681713073238678;16.73557330818606;41.453661116076475;4.182671019411648;13.869464535984386;41.509861777415196;25.698925134230052;15.74975545149245
An16g05560;1.9063476802777028;1.891726460480257;4.454024719752846;5.092229676777754;21.704997155134105;16.710590525152707;22.68989742191734;15.904597044281083;15.048643613865437;16.256581453304367;11.706052505351979;12.854570534180468;18.09713532521758;13.594364910135042;11.047640199781492;13.579218810541944;15.083114605799585;16.788347181125154;17.62043419463032;21.15426422506209;16.927077371978054;13.478995015366559;16.6912739021994;15.551607737817383;14.605420344039999;15.908824518190341;21.027978673527116;16.064673753020738;11.452129978143342;13.826207063559986;19.765244685026516;14.444051608566198;15.403230769200375;13.1106384347775;39.14869472822438;12.084466980940102;15.26657106318882;15.939824504555892;17.805804517074247;13.87936359326396;17.28806192894742;10.496386510668305;19.335329357108762;21.859438692215782;17.013602745330232;20.17373453801826;17.702217444366266;20.058678376664254;12.622136831826744;9.70835026570645;9.172722021136211;11.670712040762652;15.576469235037486;20.304981402549714;12.453588964764322;6.465730764180435;10.426678805137861;8.920053634402775;9.287967055312315;11.843524419600032;7.013115014924335;5.77857616262925;9.531053348200512;10.911210906789155;0.2632063282011741;0.532652453897626;1.679947338283295;1.0988151815388545;1.729768441459183;0.7901332514410467;21.573572868651052;19.719055231693197;20.759167812346448;20.413418603516917;24.420124359670773;24.501252679286655;16.599119867921686;13.940955356158668;23.368219954374403;17.704608201658342;21.95416699710878;21.139467801599103;25.010068600201095;24.59281326044423;20.692014000409767;27.913416705298502;28.853412716054933;24.178530261685673;22.774372410148885;37.07557838546201;34.89776053216244;32.00108361257772;34.152467763770275;29.75121166739475;33.01178744533206;33.11816046418094;24.620977270849536;22.082528045902674;36.83180218924427;41.046191235891264;27.56148809551276;24.475829360040738;29.29173956503109;19.04162208397207;31.887238007662827;38.91726770676038;24.244476799533217;27.693778826058164;23.52973367397067;29.768729906790274;47.333141334851504;50.0986027162022;43.33194543491149;37.07850867520722;34.43687139374427;29.146566472303036;35.68098937796653;32.70119483591753;44.25960701934781;32.60271708898692;44.59780811025142;42.394834231629474;36.76713591834074;24.628507674524887;32.495062967338804;29.04979261363158;35.84123231142003;38.770051865457084
An16g05570;43.060499009738386;41.70612075608581;9.035417958125139;8.994188805411484;629.7087785754788;277.1431311027531;378.30891474588407;995.0920641533725;1133.7054460317884;363.590104887935;369.7129089498603;255.54698844717475;314.9574691038172;285.4544254928862;748.6627564183151;366.8448039402119;325.2439160454441;93.07824267664152;1185.2754066518553;324.3838568015758;1373.711725464035;846.6537798322706;1312.6748986867335;139.14636154715404;995.7903985943432;778.9476118341922;384.52435482266105;383.5624945340657;419.8097498035856;1078.677525469782;607.0216168546266;1032.9391409356392;397.38424876403155;959.3001130784336;106.92826847150047;735.5329727942316;619.5376148110996;1366.8613655892134;1211.7092720957517;1037.3699564551089;750.8552293669012;328.1498840737851;517.4652332824044;434.6718727987482;346.51479808063425;281.52023668071695;283.3170774120536;247.658911247805;152.07926354804516;96.46208129800966;312.2143517857819;204.4398776766583;601.6049607904987;166.75539986267452;338.8165265326907;611.5701706984418;1903.1381858748646;999.0895330016051;1014.0513560965728;532.9478003480157;1123.9550892585353;286.2858492706107;280.5849087705999;167.57688282925497;0.6425013624019086;0.5670183191149392;2.3029351324910343;7.0302765091073525;2.7420938378402036;6.648024214703824;502.1298111206323;836.8773675195533;654.829884177005;922.0037888472991;743.949256936416;943.9703498220596;798.0948360921991;2867.839432726261;580.7732172145514;1043.432824639067;431.2385586302162;1232.9456442862174;232.5928240100043;1798.4636216741187;197.4017487070231;217.37577207730016;208.53202219968347;239.67059567184714;220.76945329880496;180.38832756423662;249.76885393114674;167.33484298734822;215.38436328576446;259.1317048848119;164.398837419644;162.23924093805198;30.68040596272955;47.24464411633493;94.66792602622124;68.87950430842037;51.97309183725263;155.59191777990455;104.295330988405;85.09379427395828;97.96784462889983;48.41409186533217;82.9911402926393;148.74950304551527;51.00756354704625;50.808233132249995;182.0548453903035;132.446475669854;213.13322470207495;108.44509487311407;160.82643907183578;702.0644595720219;271.65473121586587;354.55697006515237;440.878050526568;246.557681375968;171.3629631904464;438.50843125051404;266.7546837201435;332.88531746886855;808.5285897018945;303.15879512433554;931.9565774633254;654.2443295881687
An16g05580;17.67337646329549;19.227351930121515;2.7476387295648474;2.9638356550187015;166.3686024969596;142.70065642891498;151.3187350659023;156.2827629066859;175.32346998694948;170.46179567663646;66.68227423935207;86.54644687008177;68.00125705836464;89.49130161331226;49.245938120474136;195.63222130546538;165.02025843460004;43.33041013046081;132.46300033009499;127.96447861346803;151.48575517547454;157.17849619427565;161.36465767248572;473.512537520045;164.13166548162235;191.90193707535707;135.1220226860136;109.69175772576004;128.87797835016394;149.75479363436898;93.28761794103362;140.4569676077875;199.0290254432392;125.53658600752438;126.66018430387105;132.76912151237315;191.68562864171918;153.73940416272129;143.2815385096974;141.36658291285835;216.5694497497788;153.38839479547744;118.10588453332429;125.53098935737175;164.17882592379817;117.62490286618394;110.29766637328402;71.8621215846363;4.010100350159957;10.810678249469364;69.23912839869153;56.02772256208336;68.36923587208852;59.49408316444643;118.80118203902624;152.0524226626592;52.95693289561918;147.91795512847403;127.77845864183976;183.23222447820817;139.42862250721973;703.1340766159149;762.3857649936551;508.37711693929543;4.531378299235924;1.0513892268728855;28.23385129146206;1.4279135304090829;1.0933080244195257;0.6197413506414586;56.08560144937462;40.62568871733474;88.90286228216318;68.67100166957621;78.34477434530035;75.78772342211197;97.35363486302896;141.22555897802914;87.69990786985535;171.45975206657727;50.195029416843525;149.410313072259;103.70748952079077;104.70413111636654;166.06570885970228;110.31513712816866;104.96957192384366;113.70424405210201;116.4784400371856;66.88062644682314;83.35855938946861;65.9124109741935;67.81375582944503;62.050928117385624;59.92379306277428;65.53932798189231;27.314828838042203;21.283194039096653;79.11544208885945;132.1262009002372;20.782851834183948;55.91341189488061;137.82634300847712;99.20357608563728;103.8597505513099;46.95315757918333;100.47886370809167;122.90905360995112;23.698850598301057;26.47449488397274;26.437288041716997;22.013254274878072;21.197115416651478;27.778738798891048;74.9620698378904;111.35109712778694;84.70784885539275;47.02142107799103;64.6496326428243;106.97926323346348;51.034785418914126;60.34019563079532;103.70250202363607;49.86435811638271;82.83331783711562;89.11646554559469;34.61857338540536;43.39011980595246
An16g05590;3.3384036394269834;3.082556841393623;2.623362810967316;2.206453326989179;59.8327889201656;49.483152855659576;54.852847754420026;44.07799785870572;47.17805456987316;52.17172557335801;33.35511743032932;26.71913709482439;16.649297063858835;30.220323873284908;27.78206246197463;39.503210839508306;39.424086813466964;22.37060617750903;25.345528064336477;38.45621752304199;25.342560961008786;25.732161835954233;31.162671978532405;66.50314756101665;27.53961035528248;27.60509247991926;37.351521693826506;22.800642099940422;25.91398598872664;24.277276030013326;31.636555971476714;28.028191320716996;38.00239730347949;29.39213645700151;45.232055012398774;43.938783177340355;34.06802203593401;25.345669941873187;29.269454671195415;25.962766617497337;31.0921024086275;38.70728775281612;37.84205039265224;36.56918263164522;26.696923648038684;35.00399362766693;43.67920610699784;44.80465281405431;2.2703019825548507;0.0;27.85405381804651;30.19491076547982;26.989662510763253;33.292819981115365;33.21215830227484;34.913271060558124;18.449892410312057;22.99875881402924;26.472314363340136;40.027223952523826;56.45873447011352;9.342065376866538;17.304694157983207;10.383393195995621;0.0;0.43433102747035207;0.30354088139005797;1.3961015480149943;1.469696885391965;1.8868498905826592;13.444158719054423;8.721333515082696;15.705580289490074;15.538849623099653;15.986895428005171;22.92472906984199;13.233773863604537;23.52924607061028;10.182774269644423;35.88291402766617;12.577020380573256;30.21388749783057;86.44770219464725;66.84679319787975;169.28977938376403;82.34421908039806;80.77394833407884;90.13358399691077;76.4585958569995;20.869265605721154;26.52499343646364;23.83382487770594;16.017487915909918;21.04508273875355;17.01649370782119;18.58808973875858;7.787532536873334;6.402577097106785;7.627119613172898;10.685525677947318;3.3979916830084225;10.656980669856475;35.8241987447394;23.155845535490315;35.54553414895291;5.408676308934568;37.18964151300037;3.0240956134912826;2.7335187380526307;0.0;12.49875498876844;4.818436906401942;7.67185511436152;1.7727769762159484;10.62113945840967;14.368160714232694;35.49253044843553;7.278133494170303;15.726712672480474;48.42459665802736;7.4263846197217225;13.22815438962438;48.21644266631472;11.759039203164152;19.643720954690835;39.373407952980614;13.149588033913624;13.931487959358524
An16g05600;3.9010505472457706;4.336092980909741;1.4873368931672772;1.1186912227535621;26.86472745860141;23.529802210725208;23.214478223203866;17.187745948684437;20.613716492258295;20.47631145083692;2.033520766014617;6.877060915106486;5.3073850194406225;10.143015033532228;14.777807882991645;29.06500532087426;28.893662630615143;13.544399209759524;22.16632923021784;25.3494450061944;18.987587745859358;21.20943583202293;17.765884293125463;47.327301852628615;20.87399669110599;20.458267790770773;24.659352079444755;16.936246394585815;30.379105165913728;19.32105419478448;23.40762613853204;20.73387725143042;28.058627832185024;23.570367932421068;27.39690856017464;21.403967104676166;20.674580795054847;18.764086081228474;24.602166588185515;21.931932845072293;24.544877042489862;18.42256888128655;16.62354351075584;24.659430803288522;39.31552983765633;78.57146455788279;57.13167397211167;54.274814230669136;1.0829098723545567;0.0;12.420700765509254;14.388072643821479;18.455983482328584;18.6371154080546;12.602668682384328;13.088157687958466;7.039747602033177;15.683978709853587;12.328974025214922;13.026279878040036;54.66511541049401;30.937586369065706;33.71403130218995;9.640458763424167;1.2654389723679134;1.0921502829747407;1.4432094085227234;5.249515768264591;2.092998354591685;1.7115946180981467;7.334050024440952;4.735070825521218;8.188537016100138;6.367107660291012;10.459930346139975;19.840692464628965;7.141393349127782;10.25847691160322;5.395924228252344;11.488269873719723;3.4898094873540426;8.176995757645319;26.31242209533238;26.609274319071233;104.46570594757097;28.075623485788597;21.09964146995707;23.318453750968672;27.93431406458932;5.336186854127814;7.476957236782384;4.887028728658435;5.611398916748662;7.270852091071944;5.794906966000301;6.724628168895936;3.961601917712567;5.625831126821102;12.62249766356519;18.480201403235107;8.210826592914081;9.336719804833606;12.529107836248143;18.090144135366874;50.372392096599775;2.063589044698032;30.820156864608332;18.460681236364902;6.292486127232023;2.1730402738553884;2.720189345846414;5.174974828087672;4.0722195855285035;2.8447427073526086;2.585587894236071;5.720915935051217;29.34222317008282;3.7991562965832095;6.514935133513376;16.62204505161565;1.6983751013157788;4.382350874866274;14.410942837383866;3.5930190828778166;5.923493785519515;21.18234034960361;4.192883392758848;4.266763492728478
An16g05610;1.383551084467106;1.6017496410886618;0.45348092407567125;0.33067101761190626;3.1733748025951782;3.5096002632966172;7.388133361973924;4.676617234238999;3.3823986508633186;2.1087490150384816;0.0;0.9073552640214554;0.0;3.854697839330596;2.921358746487732;5.7984565316553045;4.065890437730802;12.056704129668299;22.031572302704234;14.175677891830569;8.186364593794787;18.08756866947937;11.436282720875115;0.9742174839093029;16.00408915046725;8.731059407629079;16.1016607730329;1.5203175012179362;9.440718319185159;17.729139868903896;2.419593002376123;21.0201097119123;6.036997002975269;27.127408022169764;3.0791787082640147;6.528461845554795;10.43253559950399;16.996057145064725;19.479665930789206;13.384240914142941;6.050478756487069;16.07923246748218;59.26765041063308;32.8369108158129;3.3884972632864163;20.44952886137243;23.883751546522774;8.325609739723829;0.09936998118870391;0.0;3.0152315706368515;11.19261553910079;4.284025038134799;10.008746998339676;4.366002210027907;3.0269796616413385;3.013709224772643;5.048807295114321;5.16013318215588;9.707042204015139;19.776943783662244;9.947163635859216;5.066984412201245;1.1225282297609187;0.0;0.0;0.7898777362531766;5.441630398551934;0.8116638618729871;2.660828922555172;0.3614541216546851;0.7420214194703465;0.3919532774387722;0.6663691115550443;0.33437208344241237;2.3522298011987246;0.41875840267943126;0.583795243889191;0.0;0.7420414251647499;0.11953992377798636;0.921923698400568;5.4991434761714695;3.365816630414124;4.301666138011111;6.01377250993613;5.23960405677173;3.868049158186321;7.7096586893896255;2.9470725158718953;0.0;0.0;0.45393992605861055;1.322139650839473;0.0;0.0;0.0;2.4513363361300446;3.702201189485894;3.5032532432543624;2.385128777496297;4.986920441663607;6.286457952802827;2.3219460495752653;14.257274686118476;0.0;3.112539263499444;0.0;0.0;0.7995673828160212;0.0;3.2407546316770524;0.0;0.0;0.25032119291794513;1.173672118694811;2.978886594948005;0.0;0.0;2.7293795067583866;0.0;0.0;1.9671727071613763;0.6651586090525318;1.1297007160720705;3.014730478466541;0.6661765300972022;0.2314898531820658
An16g05620;33.842502942493304;26.212695117671046;4.404020235996252;7.406971675173314;9.647076903846008;9.460518433171154;14.08684472999024;9.438996982086381;8.83358502133504;6.638751945449639;0.0;3.4907114640709715;4.75649019855207;5.607223228977527;8.337717888148884;6.2011747164574205;4.910533538284748;8.837046222860518;6.583407299470012;12.508961200977653;6.601410417143218;6.8976115763405375;5.2848279162105944;0.9091871489600439;9.527305328014682;4.400877146035506;15.33435436116216;8.001621639669418;10.950240558159448;5.7198039811225625;6.782856787506392;7.062656806993208;7.079002661511114;7.961948438526462;0.8697796202187273;8.2186797195274;4.904380323688761;5.22324520768401;7.62933548043526;9.39150174054228;11.793016908036197;12.90455020375915;4.735478244265437;7.143359852098744;4.9695923070024115;18.82482054955964;17.95640815983007;16.788840220866888;1.3367190818078039;0.0;11.321002613449897;10.72042016960488;2.716875739732739;10.18720146335726;16.050231951475578;10.316304056676037;2.9365741522834656;4.726708683467047;4.273630336685083;5.923622027043905;15.999593928966796;71.53302506812051;47.93374566485903;14.249152305848135;3.3128882704693075;0.7560729138836009;0.8600863271784818;0.0;0.14393193387098102;0.424056789634756;0.7998009617040581;0.6156318017045792;2.0584108986772325;1.5750542636755591;2.121551421272688;2.666299442280031;0.43255578600096656;1.3753592612251058;0.4692818950025523;2.546751854932426;0.7472645715973643;2.457284384395865;6.800217919287018;2.86188534511314;3.3990501437310643;12.54507428472409;7.6051803533358875;13.515005874418318;10.289550301916972;1.1609679607980197;4.661524986637283;2.724318789684225;3.548697794776185;2.0861859571198917;1.0002851269612179;1.3055408839357336;0.0;2.5751412015911583;2.0818279764253167;2.9547097518566443;0.0;2.619392555217248;9.905933743810515;10.9764722343558;8.424753223615463;0.0;4.835211721111849;0.0;0.5273071685106914;0.6299621804005014;0.9978391812285993;0.9625270684676723;0.0;0.0;0.6692382757809326;1.1850209128343028;6.404912036827199;1.5537095513466344;0.0;7.084870279386937;0.0;5.722966486853719;12.518714558246906;0.9866727029778692;1.9258139725873649;12.672989852629224;3.23239853346363;2.3434051592632406
An16g05630;26.501527629432985;21.26195251926224;8.069464890296315;9.474288393377192;3.110808178029748;2.116536028046912;3.3763638118217147;3.01058561366777;3.0631956332431023;2.0835651451631905;0.0;1.1309188083564976;1.5384240453102842;1.4600930832875683;7.0210693557257;0.9075887631764078;1.3957655389187413;1.301068606803701;0.49407777726646246;3.187742429858854;1.6045626810987754;1.3901361436829314;1.9795176010889526;0.5060458594603474;1.0293522993822652;1.13739116986081;2.4735863324355063;0.7635898295284899;3.09779197102257;0.8208014493551108;1.0199197587288513;1.1385682148494276;0.9041623877263268;2.2136302345939036;0.6073465934361639;2.637614956869584;1.1828239700356198;0.8313757708568111;1.2835132949211263;1.1589535575555119;3.621356030775571;1.8255194663981105;1.5942657324681333;0.42592079674057415;1.5511274289473331;2.325706539056156;4.951101237845064;1.806509460405206;0.4794345484156023;0.0;0.7603520060729725;1.9705893720710037;1.1511387006343934;2.335754663503233;0.7638577867663928;0.6521139593649535;0.8077983489081311;2.54730174012659;2.0404617554488174;2.623625586753807;7.907716401474848;20.93972474592599;13.759287164575806;4.152822792725917;14.407127792796498;5.210580060167904;0.970459614516945;0.4975628727791261;0.5764383374055301;0.0;0.7379636886444481;0.16272731345883942;0.9847852897269208;1.4289152082829815;0.7144932602001649;0.8880944747525586;0.2169854213893327;0.637568058225936;0.15965260345447654;1.1996781355051607;0.21220485841352787;0.8456213949298239;3.4033702249417965;0.9021776535130641;0.6095797340139121;2.9829537814202123;2.9969102410237802;7.147626646878573;1.5860640421101622;1.288969722152261;1.584066650357885;1.5718585211880325;1.8530678260329885;2.8376568386744387;1.9600573180610965;2.4626479958192293;0.48839336356679847;0.0;3.047061306044532;1.0714047350301559;1.2786257363897673;0.8911335497130844;3.370059933461309;3.7342637498323854;5.732306317099181;0.0;0.8342888747524282;0.0;0.35878632084232603;0.8572681217821257;0.7949485082296815;2.468038490747807;0.0;0.0;0.16058259881344542;1.7208081462758085;2.755429871338752;0.8324702647348501;0.0;1.5208730711271006;2.2094927018139643;1.1810659757146913;0.32696149694451887;0.6817981714718592;1.32107356791757;1.587818170596192;1.362104558260127;1.9830905299999504
An16g05640;97.0807381488865;87.0329171513098;118.92094006569637;110.93120041072392;209.2199748727086;129.10517041180253;204.98504647784432;168.4581060360102;183.61351728544244;154.71597414731735;93.08103376132094;111.57731710561843;113.91338232157095;104.75078270841163;147.68886295217513;93.36048936855019;76.09848039052795;16.52310243237095;78.42495286309308;174.06519983834906;85.29723672500423;126.34157259794057;109.40922793423505;26.044141448790786;111.31400955503189;98.01224735095867;173.54337953545544;103.05093913733607;149.89777389144336;104.31817761572756;114.69846265583801;109.56684213106671;90.27882984824339;100.70757915367977;17.88714701184217;101.88104959395805;111.71413754545343;73.10681405433776;91.27645035863374;55.19275274494767;78.75645863857349;97.23142075014073;13.624854474666975;23.954428665654998;49.23061064142162;55.49573645678312;77.34201061400816;48.32944384400324;42.97474938919231;19.441619735783988;119.34860078793207;143.25707235460501;103.81825188644302;154.46290358342708;136.05853914923878;82.8913271517102;28.865551985381053;163.47539653346837;188.85287341133903;322.69566192088337;274.9052483454435;335.40886181820963;335.8799611983918;136.12198098890622;16.862253172249073;27.2079454056002;6.198283255868526;9.983858238597989;4.504485387331722;1.8851894610708448;134.67734573866466;60.88504964300042;132.04026595467406;158.2143411161398;153.6149919264326;146.6578469192233;114.24890492991601;114.8956080239479;132.6530460097732;127.90341596862606;134.853441238212;123.2036169903761;224.02176659203928;145.83851241945058;159.73185782812027;244.89515024019414;269.34505410143754;263.07788475248975;228.11123456458546;90.87027364046295;112.38729789225437;91.28090913658855;101.88984730527534;90.38032061203506;78.03785547322704;84.94956789948124;25.097907238089427;25.640414550325755;58.74341095385148;102.50222502656938;27.021490287998798;26.284249433386865;80.4430136781854;104.84423479022608;124.33773723129029;38.059956565770754;119.81210970909453;19.722980952566186;32.683912850600436;28.95870155750673;30.090385448146883;23.97211393829839;26.187359745575694;29.644569772743075;41.84649320232269;117.43565479330482;144.40792371568048;29.97728299370688;67.32818565038123;161.39240775720828;50.611756789696855;75.00982009874912;150.15174467017476;27.660878710374885;95.54932004744308;138.1490274526233;56.960635743077844;66.7595740658129
An16g05650;15.467749117184532;13.099612648206937;42.23967153534382;35.77918636419859;41.502209840052686;38.313236748056795;45.341989819393746;50.90963365859836;64.84321422647628;50.24444669848515;14.975387283526238;28.567761713205453;19.592370934098103;25.808231524191473;35.03834844324456;26.281317705769197;29.395752265131204;10.323781007259834;21.324320489863457;31.73457951466486;30.55436650650203;16.842582799165005;21.233700546746235;17.88327292773383;20.693344571548675;21.408652244995494;36.95009331245625;36.972680055732766;52.545299029519214;16.00446039863496;34.29982011587935;21.762677340095312;24.15908842028277;30.722009100779943;16.381246856843443;66.17124700582639;24.404088960530842;17.67760455112983;19.828909853624296;33.37448206027743;56.9128740726673;44.58534169253329;26.40989795560281;33.4581088511347;56.85443595219694;68.48600412754688;115.1301721945014;53.37800558006552;8.62560540617214;6.111066894926335;21.740446134007744;27.709785386482988;22.44145303826104;31.62618937427203;17.022313063989227;27.198144558655873;35.692237602805704;58.86241027790131;40.67112279007359;80.85441891188398;54.44596316503703;34.13821778858634;27.900425276853863;20.259843265329152;3.718300876333288;11.160045961224828;3.0953006166233172;4.8498490588747725;2.76154197263294;0.9014120283853059;19.61984592156353;13.494048779535571;23.795092715286273;23.289510398220617;20.485527746927172;17.76952912802493;21.506071361653326;22.4480255760347;23.363286046756695;29.37528914579424;20.134030784796188;22.41119866680259;45.539232700706755;53.6746265983185;64.85987036686149;48.14724883189517;38.92707163320062;42.45583741819569;43.755211895159505;17.34137407751562;21.212161036632743;18.25076442494123;21.200439918482093;18.5663814374431;18.007563813937818;13.166514028055996;10.293643830632574;10.910968646741797;14.61352118447341;28.602179464397715;14.086982804373188;8.964143411187914;25.021654863995447;36.66954798292196;46.67937341677309;6.336831873060377;31.740852306684907;10.356594113363974;9.028916093254072;10.888308683871884;8.959974192859413;6.502214986735581;9.410496988429003;9.503871346863436;10.192797317275913;24.5871737304806;42.53767122157783;9.864396498247661;18.038291947852024;27.488600656253404;15.180441409573408;14.81878035385603;31.229243598158128;9.471200319833669;20.651930314930848;34.194053383849365;11.409129957552892;11.01839399062587
An16g05660;0.1689270729491109;0.20766489331819085;0.4146149176445912;0.18667050868749321;1.1556930768527993;1.69382496432596;1.11832369767264;1.0666595501239284;0.8773286389281342;1.6930374920252367;0.6101451933207771;1.2556388106864038;2.618941062488562;1.6096243584517271;0.6018456519673085;0.8630906811695787;1.6018322920532304;1.7595725338856258;0.24726122900146555;0.768756383040019;0.6452633645131999;0.4265141478259486;0.573445421114374;0.7801164959609054;0.33221833534612344;0.48972499079537263;1.0521226546409739;0.8302431140103744;4.209569839085808;0.3954369373235464;1.61551684131033;0.2276549102065614;0.6185269020933287;0.27585790538523236;1.036547407071372;2.0750785849038897;0.436966195713099;0.31620225611970604;0.22802084537273548;0.6512990004019584;2.138646890754052;7.850111608762753;0.6620078327379673;0.4473647217261435;0.6580544851355443;0.5954957204363975;1.1424854263681539;3.3691606038679827;0.2211042560494552;0.0;1.5060275166317545;1.8209888833292551;0.4459206595725167;2.6576002789892357;1.0887494914666782;1.0461576031791582;0.40643396129322856;1.9072700029496559;1.2309915064373487;2.871489249147393;0.32919081761775193;0.810751919295104;0.5653535057614669;0.6636846684910331;0.05192586704518033;0.20158576499515565;0.1022765981650274;0.0;0.08776561013146404;0.0652956019032789;0.22440076660526603;0.10011264873144846;0.32929512288241625;0.4711464161356399;0.18462256728723359;0.25017518767666913;0.24542830798735904;0.403505632659299;0.33568574859286615;0.5006287008730546;0.29406636262739805;0.7238195921759909;4.178426871203651;13.129390429722022;36.79831106541192;4.083979296136046;4.574159265650579;3.1501615993554966;2.6743685652552274;0.6879082925490776;2.57662106174243;0.5899705523675713;0.2781320386565728;0.662552337347047;0.6617183748613542;0.5507024529471537;0.0;0.061401488188228485;0.0;0.13162512185637776;0.0;0.0;0.4723927941412529;0.5234444851643661;0.0;0.0;0.7987598504699689;0.0;0.0;0.06008309813068367;0.0;0.0;0.1817413585616533;0.0;0.18176898538489186;0.29323002931642783;1.456014618944687;0.0;0.29715643944329767;0.9169892305383317;0.20038217247221116;0.08004536027613642;1.6946830679627916;0.07889407299992189;0.29751309032307943;1.5791954579525065;0.5479108014944698;0.4939264416759319
An16g05670;1.0269929806723255;0.961409318958494;0.8070993809530215;0.9084000962746513;2.23694226880071;2.6596311580005754;2.801257335516295;2.3735600413857276;2.053843257086108;2.0899516574976613;2.068910049431595;1.1559645435923176;3.4533032724775565;1.2675021362201204;0.699728698044434;6.268814154156122;5.265124508726297;4.115778997387153;2.57312523600386;3.692730116230899;1.6895724543984267;2.179192505626626;2.805468028819043;4.65978249876929;2.4743359812488794;2.5727802155499915;4.373132212850053;3.932361695203486;5.214939395222294;2.0159046936533502;2.248109344164374;2.380278181246295;3.57580097343137;1.9924432247805057;9.425954433811286;2.5694689336113212;3.114795091187588;2.3424741848657273;3.281440428793642;2.1220989491758573;1.323426548984013;2.7201687119014517;0.6587498292340033;2.3465029586890838;1.7322962158579784;2.61000070642151;1.0216049748365648;1.269718258927845;1.2298475131136968;2.080923969820623;1.9720980648719024;5.533921168950253;0.7715492172046085;10.559681776432704;8.29242932692849;2.7787062298510086;1.8571455740541052;3.832847078270208;3.8567352699686284;9.15919239799138;4.727382699387543;17.45146047785651;12.51443556028116;8.285271337671972;0.425668147312944;1.1049024077580187;0.7058147021824742;0.15841772108872884;0.26743927750649216;0.05962720850606947;5.4285111996654045;1.8570518684511037;10.771480535155499;7.83473968335514;6.546364684545629;7.432879431194294;3.4545596211925043;6.541289498203792;3.2334038260065965;18.89693620538483;8.10812812069039;5.012447827481421;8.076761915100262;5.4311066608041845;6.628643431654922;8.078158970948557;6.921185556474555;6.5303224102463915;5.381448492547944;2.289386040951739;18.39858312596178;2.384540980955017;5.371880759008535;2.400970783060705;2.3966104593557453;3.585505649438372;0.9799437624507709;1.4007636206457401;23.697922148545082;13.840643124788542;2.4853442723490824;0.7263861707745309;3.3809521762973187;19.434103070394656;13.658229531239549;0.5104503820972508;9.857303868987676;6.421560497943674;1.3253486536070787;1.0579489304560004;0.8317430648573367;1.0374386829104267;1.1359179804912338;1.388593175391224;2.064751872677723;0.5915997621887747;9.427361231278104;0.85741015284241;0.5088851006779502;12.009336726051622;3.0097924614150466;0.1481104067799936;17.972382448326982;1.4258486957646401;0.5209415749145166;15.62362837280815;1.2621734530930946;1.3107089507805227
An16g05680;10.585933475595828;9.21122315332913;23.521385623146433;24.265934718035968;19.815338855157073;11.508763114196396;16.20254212580461;19.908812591742123;19.19709245663269;12.06815075566771;19.612306842607882;10.993254018773307;11.503580013148683;11.067308117582314;26.968119563845903;42.50183347580582;21.504009328877896;346.8427172406852;156.8115886329758;20.838553554217473;63.2109263825094;50.04770175028139;49.436652909788755;920.8602664891324;92.8454130643455;78.39996161532052;26.81767072114141;28.01582228972322;13.976753755483863;63.58797830955958;32.96215742345489;201.92215519132301;54.65538763909319;98.0937300357174;24.351139558138183;59.27757972556298;52.324826825829064;113.36670835262741;149.01954481607027;48.47779992052556;26.366306445810807;9.298507752706787;295.51710688800665;126.15716127628909;32.78437025408506;18.380306316616718;15.87562878162779;11.395312009103492;13.45601532288988;0.0;8.810518312907272;8.429932076388988;65.95565838535448;11.644051659073147;11.441804228867506;70.36646044432325;83.23014886137118;14.581447393210784;12.46410148976981;13.7553085948797;55.74981710542627;17.378240795860005;16.675597048482462;11.348225306225;17.174976627800554;9.39822557905747;1.5726157800799274;0.2807528610304392;0.16022391646168802;0.11828417936405498;13.443355915735516;42.80858406133412;21.392977525606067;18.741119808719837;17.910812473457113;25.82864652400915;26.030074632353497;14.081819112050802;7.7836913265344805;13.405832189529512;12.028227178310503;11.166970670192955;11.47006537773699;9.775850903594282;9.124223115691356;13.929760149799028;13.787380614583332;10.693714281094135;12.430677920287323;5.451459998615194;8.875890825818999;6.008064908810605;6.834886557731732;6.843669141090236;5.913221618612615;6.302937161419015;4.340564055783458;4.894116524490002;8.603969244495518;7.486286439686094;3.896126589418034;18.102608235009257;6.845985623994701;7.269757788722558;13.585465931275197;5.167976054348475;11.955450498430825;6.356933972862566;5.1365871182773715;3.7534055590875597;5.958705866001766;6.375557601661901;7.023066139050071;8.030975084834147;143.7481922118741;26.030776365164787;11.52519141351165;119.23158880503883;44.40745196721549;10.361620938587238;49.87849892459903;32.472730923630785;9.697861220553316;105.42990430073934;50.01517910619476;10.239150245397086;7.805718894085919;7.423204732685441
An16g05690;0.0;0.0;0.0;0.0;0.32098908847157065;0.0;0.43515790714856156;0.2876958137228601;0.18247304139988516;0.02357344987966382;0.0;0.0;0.0;0.0;0.0;0.0;0.05161074847930814;0.528349949327905;0.10497169093647407;0.05235207143282816;0.34672623340918096;0.0;0.5296963078775329;0.08409871542973398;0.057959313570183114;0.15564513451545034;0.08592646268002734;0.42634114452492966;1.228497039648736;0.19912686508415486;0.4851798462462427;0.07558071499159541;0.07524667559042561;0.08203424348173942;1.6472486934031203;0.5757232626875575;0.2108550327573774;0.11952530661585227;0.0;1.1777846035143429;0.5800491553332385;0.062256652296015604;0.24226451583232142;0.07295522939440507;0.17474954774435691;0.1448768163515582;0.09867231422484317;0.26487940946208366;0.0;0.0;0.0;0.4573222319543518;0.028745003066479223;0.24104236250044397;0.13692726487476461;0.04089457853340505;1.0920758166423514;0.029478535513939523;0.11802406294971297;0.01665313434382269;0.01454582275049803;0.0;0.0;0.04067698114813085;0.1490719179355882;0.11880055473718465;0.07027177564784486;0.0;0.03309932974036497;0.12202672963913623;0.0;0.0;0.019514039738459044;0.03402353279370344;0.0;0.016997090126116048;0.0;0.06226199871188864;0.0;0.0;0.0784652070482876;0.0229319318419964;1.367715376985427;0.6098343720610956;0.0;0.38194696104704884;0.0;2.7154905677982115;1.1793242738198906;0.0;0.0;0.0;0.0;0.0;0.0;0.0;0.0;0.0;0.0;0.0;1.2964463041443284;0.0;0.0;0.0;1.2915997973487119;0.0;4.399845174013407;0.0;0.0;0.0;0.0;0.0;0.0;0.0;0.09070872495981284;0.0;0.7847188813226894;0.0;0.0;0.9987942351108658;0.0;0.0;4.666161406667269;0.0733498249518706;0.0;0.4181018004796426;0.0;0.04194241242323143
An16g05700;0.0;0.0;0.0245095492143922;0.0;0.0;0.0;0.023778684176487968;0.026045212457439283;0.0;0.0;0.0;0.0;0.0;0.0;0.0;0.0;0.02925490708667414;0.3550626235299336;0.0;0.0;0.0;0.0;0.0;0.0;0.03146981714355725;0.0;0.07021735051270257;0.02988527554813132;0.0;0.0;0.06107286321427508;0.0;0.0;0.0;0.36335214583184755;0.0;0.06215899090395389;0.024420702812500205;0.0;0.07414602812385701;0.7283763329554386;0.0;0.3593015060820967;0.0;0.0;0.0;0.2221094445688627;0.10358775272068442;0.0;0.0;0.0;0.03600712248634077;0.032352219137566814;0.0;0.0;0.0;0.0;0.04898008972522526;0.024054219437171426;0.0;0.03536936843226119;0.04214243101315024;0.03621408416472595;0.0;0.0;0.12658692631909654;0.08278732786873183;0.0;0.0;0.03985445141426237;0.0;0.0;0.03465263085470804;0.0;0.0;0.0;0.026561744849934794;0.023316598902376914;0.0;0.020613999278673394;0.031967526247849515;0.0;0.0;0.0;0.0;0.0;0.0;0.0;0.0;0.0;0.0;0.09932588962609326;0.0;0.0;0.0;0.0;0.0;0.0;0.0;0.0;0.0;0.0;0.0;0.0;0.0;0.0;0.0;0.0;0.0;0.0;0.0;0.0;0.0;0.0;0.0;0.0;0.0;0.0;0.0;0.0;0.0;0.0;0.0;0.0;0.0;0.0;0.0;0.0
An16g05710;0.033834852490551154;0.0;0.036863972168985466;0.033957937964881536;2.38363631398356;1.5635700863124107;2.6400440636838183;2.54443190556667;2.2556948882032697;2.0628658232776065;0.0;2.2600894448015247;0.6021845908866121;5.342259472157269;1.3285476195280153;5.821727911086377;6.049127972526015;0.30810439966663955;2.218938286750232;2.13888431066113;3.3173163910807695;2.939983807735197;3.625522559073037;1.0246340177810487;3.264014231340658;4.031012897699802;2.5995175593054767;3.643965511841815;1.026380420481904;3.2003299968952974;1.8095287690279083;2.985359792065663;5.625162487823819;2.8427338606868204;7.837259663316243;13.805733989701864;5.071769405828911;2.4604870373992225;2.233682290435526;9.672582145875538;878.9960656027566;2.1346638283118464;207.0097494762781;3.7403809114705266;4.996002798666142;1.858709997498436;1.9800714635332932;2.935821183421314;0.1581072025847042;0.0;0.8743586226208487;2.546175036383213;2.326931826523595;0.9194410360519045;0.7031417298570966;3.8636186604370764;0.4669180640736535;5.0510916957075525;7.273944181412945;2.659206628935495;5.129945477464965;0.1674608034157678;0.14681281388737558;0.023395377934896905;0.030620215733650934;0.19434175975485107;0.010125114573491755;0.6068565407359343;0.1531243894007691;0.02820208261487676;0.7281713916916952;0.24603478244251953;0.7722066598725826;1.080756342357756;1.392119421011092;1.5351086582953921;0.9550969521408872;2.104056174666681;0.7758668604751616;0.720508004057096;1.03595505285725;1.5628583284641868;0.55343644204226;0.0;0.09278344003713301;0.47725826307525654;0.06009340906736545;0.22680058934905487;0.0;1.9372143714139467;3.113064878697929;1.130744602775178;1.3281166067255592;2.8034315615833854;1.182258020366609;1.5625091206848145;1.6139492114662337;1.3623993531464245;1.5704295695909933;1.797217051626034;1.2427524692365473;3.2913008659743777;1.9653054922589996;2.6616295397936907;1.1142960175523455;0.0;0.162176394490953;0.4424027650999272;0.7315559106144267;0.3332866044603856;1.1009305137536745;0.12730818941656588;1.2198028009985755;0.8628908776836414;0.5190423380903505;0.28232116306120475;0.28605228850316705;0.6289132041616191;0.866501107315836;0.34579571671519116;0.07580794461441327;1.306860643619444;0.576793150072967;0.3151975309267068;0.9587650326308559;0.29035129427340894;1.6460024212735;2.6365400341787337
An16g05720;0.0;0.0;0.0;0.0;0.0;0.0;0.0;0.10751613860517763;0.1139100220465535;0.0;0.0;0.0;0.0;0.0;0.0;0.0633905772803028;0.0;2.7629835865841557;0.06986012163033471;0.0;0.0;0.05269799730321168;0.0;0.0;0.0;0.0;0.04533179155662868;0.0;0.06630879442707638;0.057130649498655865;0.0;0.07555634911274334;0.10305230482268461;0.0;0.07843923008531868;0.0;0.06416375362513031;0.0;0.0;0.0;1.8692333843538804;0.0;1.4486035602945864;0.384186253875124;0.0;0.0;0.5196138382115595;0.0;0.0;0.0;0.0;0.08423684618364125;0.0;0.0;0.0;0.0;0.0;0.11458644843974718;0.05627363262824508;0.0;0.15627108131460649;0.09122734361682443;0.16378023264008912;0.0;0.0;0.335537417343449;0.0;0.17410459349599172;0.08715144619710778;0.09323747807923766;0.061240728735985926;0.0;0.0;0.0;0.04969012588479929;0.0;0.0;0.0;0.0;0.1395501202469838;0.0;0.0;0.0;0.0;0.0;0.0;0.0;0.0;0.0;0.0;0.0;0.0;0.0;0.0;0.0;0.0;0.0;0.0;0.0;0.0;0.0;0.0;0.0;0.0;0.0;0.0;0.0;0.0;0.0;0.0;0.0;0.0;0.0;0.0;0.0;0.0;0.0;0.0;0.0;0.0;0.0;0.0;0.0;0.0;0.0;0.0;0.0;0.0
An16g05730;2.163593148392812;1.3790588022486998;0.6343122956423747;0.5366842538646037;2.7470668091723867;2.377286506633579;2.9406790859276093;2.5253334958460765;1.9290646548898607;2.141835310645332;2.0612726060514643;4.36476443917247;1.623155489546381;4.545237666242959;0.7086956470870823;1.9001639368000554;2.0718030512422487;11.622608655347074;2.1525298546490497;1.7721945234383092;1.675371090208374;1.632305308635142;1.6114278372406163;5.100568639258635;2.046549671736962;1.7014763500718624;2.0310640931350292;2.9221972418525404;1.9449610025611552;1.7208086508351634;5.453310990620497;2.060581803614792;2.277892071282339;1.9983980305544773;16.458560849657378;2.4782596515534667;1.839320458392004;1.3455619044526166;2.015223784639019;5.602278378125031;4.112544242679547;3.9464148028772916;5.0661991242156095;3.8067392619252405;2.714716883710663;4.186005293989625;5.198666697043707;3.800737928706152;6.8432815237194635;27.892173745505595;0.3019263058220841;1.6336006278740667;1.566632151727248;6.026724177500909;0.6565856133650717;2.8257985078318217;2.2901381141522794;2.636328835225912;2.639279797566997;2.814336838570483;1.3713573129577352;4.175333063091827;2.892858645344025;0.6500408474329835;0.94608287004253;0.35322735515218584;0.0457054300970114;0.07936639015856946;0.5130640510900507;0.21184404426576145;7.97620954014827;2.5278336536421993;1.6200095575169484;2.207611774539485;1.8353237927966777;3.255450887813377;2.846824988883033;1.8404210976453352;2.895812669162091;5.340319740996563;7.091288367850295;2.055999272460313;1.7664188333428505;0.09157470676305329;0.2509427456830861;6.319842707865588;4.447836367052894;14.279854356221419;6.6844672358419785;0.608452116422716;0.4840615840822331;0.6191181087241207;0.6150605187948386;0.8705456903351263;1.3310994314433753;0.6302864670694315;0.0;0.1151485903150518;0.0;0.8101276501909584;0.0;0.2342546187592661;0.885896513674111;0.9816357282757219;10.54806501168115;2.6750228357196715;10.038689755834943;0.5982628178451589;0.9180378329665708;0.7033818938074792;0.0;0.7611528493550441;0.2090212622622377;0.3507119763245643;0.9406395660841448;0.9236763166892691;8.083636954554398;1.0270332996106917;0.27589267506661885;7.686698848646713;1.5713762158972193;0.4913188401676645;9.07874293457258;1.1868757735562279;0.9073831930354768;7.604988761129473;1.4004597360533277;1.9935736088299407
An16g05740;0.625584531902115;0.5711466206608794;0.8436962001038321;0.6214728067663019;13.340968134191948;15.250711288220238;14.603945857705233;15.30485141990735;12.250917346815664;14.467962963870152;2.749148694438722;18.077824906523826;3.5308472016502748;16.755290771771936;10.174681934405832;12.810889857396399;18.92459576113956;10.742978490362605;9.51563135395333;12.324530817370835;12.220435866954203;10.340349814962433;11.753330204758223;5.433633126505111;8.218250983166193;11.835207508239513;12.56138959576303;11.297083949565215;9.484950167332615;11.114614250830689;10.164231494506913;8.55904851753339;12.178178165537537;9.483192947921255;18.475034425602285;17.761811171387382;11.356191570612571;8.826212804834588;10.198469901514668;22.081283228926935;16.68480359239116;13.208433266630372;19.14143598231584;29.907670761025837;25.95599292123896;27.00433161963371;20.143572619931525;19.433005672554316;5.163476200062675;47.89190178530092;2.6174282823796857;3.599680941138619;13.521354482734939;6.513244857681663;5.795070186591246;5.447999384939034;11.05191724419863;5.552517231789777;5.398574631074823;3.3317001429444604;2.2666549024312914;4.301877706231945;1.8613425607953649;0.6929459126509214;0.15847557348571545;0.3958891487265633;0.01603721240392769;1.5487508372678365;0.7587589064144717;0.39587834631630975;39.04501454407344;42.69536650105869;12.62587708914464;10.055832864912002;14.701562970111326;21.006185484154607;13.358312254926108;14.984942662428338;14.860593341747489;22.44339337197931;23.379849963399543;16.833407309951294;5.146500203498684;1.8350050274216743;4.10007030541852;11.554002434457548;8.300695328759865;11.709444709904389;7.8888125448741135;11.666856296093169;10.472578917262096;12.656057972975002;13.528911621416405;10.881914045770024;11.144446049473828;13.140272802264338;7.975447182824824;7.153170004419884;7.844395689564383;7.48606797710177;10.439957611936652;13.09696277608624;5.503296524339175;5.284968112837977;9.984892709470179;16.617566100682808;11.259028814864212;40.137996324520664;12.80445141689984;12.921760463482864;17.956719272334247;14.632874532080777;16.683268672932382;8.666589538060263;4.992389503183317;3.803764553668236;18.34735311074586;6.558503994917475;3.49886704160573;17.51644388918448;8.362496296373319;4.599219549451578;24.72458936194844;7.425014147579977;5.913839704284817;14.110504170502125;12.18113552214734;13.021016938843879
An16g05750;0.0415525363440287;0.08957316552622073;0.03421497289965335;0.013491562726220955;0.1751381234948195;0.24363494077474276;0.2390360070549062;0.4754321454672854;0.35394267105620075;0.10090169441038958;0.0;0.0;0.0;0.0;0.0;0.09473866013013699;0.1543596557557954;0.6150355657361835;0.10850814233251997;0.03441744703759682;0.10360387268705418;0.17144580715396107;0.10051294143639912;0.7954076416333664;0.08889218785576414;0.10165706263094265;0.023657407118734736;0.13971233898503302;0.46500840183678677;0.111295707388201;0.22455828133177544;0.35034196451594185;0.1326217332324128;0.1502070435068644;0.5714527175337294;0.2186008233876522;0.12539816596274475;0.09149191282378022;0.10323278472337177;0.3790572571181839;0.06801520312761587;0.2921947128825375;0.45334854278980097;0.5277376295380471;0.3215362366622147;0.30801861574740663;0.2569668556410417;0.33153266111444546;0.203076344859893;0.48953609813146354;0.02012121072573948;0.0203511910766954;0.3101473924491892;0.04967186722733442;0.0;0.1568403431044638;0.0;0.09263145648723334;0.16304939103420701;0.10404384393976257;0.4644131166281396;0.223604969465847;0.09941942047932467;0.0817001571384442;0.018604712624229393;0.05642231789793842;0.1004047444198219;0.06626753196768471;0.053619098560130966;0.05220950743837351;0.38289601735956075;0.20963336083223272;0.16024633687989523;0.09886989347527023;0.15295209020116518;0.2253808018978893;0.34659404850694453;0.10951028789574378;0.05651935231782565;0.22486961089864033;0.26646485769987555;0.20758152683094744;0.055373300614440187;0.0;0.05632474036317444;0.0;0.14272646838760475;0.0;0.0;0.0;0.0;0.0;0.0;0.0;0.0;0.0;0.0;0.0;0.0;0.0;0.0;0.0;0.0;0.0;0.6764400398523365;0.0;0.0;0.0;0.0;0.0;0.0;0.0;0.0;0.0;0.19047298445070035;0.18840427065872176;0.04725289955413928;0.24950080386588291;0.30346999757903015;0.25388550652826597;0.0;0.38137289539673613;0.062222007769094645;0.12444050325725169;0.26635251375379426;0.28097482928880785;0.16304482084265062;0.11604449976142102
An16g05760;0.58978559589716;0.9200350048317644;0.6963805779719944;0.7029985500916536;2.133937554861607;3.785025088339187;2.8301038927629882;3.538817324242108;3.708140363243428;3.5564166939472095;0.4971963284619454;1.6034108306629518;1.363991981816947;0.7154319637291146;0.0;3.665604954039605;5.2252737567760015;0.7449759659986759;1.3745870464172534;1.477154242394212;2.8423100540674535;1.0156364309599522;1.782287993092134;2.6095137819839542;1.2454825580388826;2.1041632980462963;1.9154597118631909;2.8691415879033233;3.5061496783603765;1.2865977142197578;2.4182669234313736;1.0901465357585503;3.1554410858955477;1.3312877918702173;2.469088348175291;5.865529015767173;2.348770528785535;1.458174777233365;1.1994700968817418;1.7533715802660037;3.3792170495372966;2.908932734772839;5.9478089041391184;3.653291386337294;4.702499556491058;4.64627618460393;4.486380350202309;3.2202935475538674;0.34106397720723136;0.0;0.6772750706693733;0.6599042762170825;0.4161625579117825;1.2097638120833447;0.6462192547348321;1.5262284889506674;0.3952405540685433;1.0519705782675834;0.7768265699744769;1.9994205585224938;0.4612145591758171;3.9941568219780508;3.515132391216962;2.101410430273379;0.9026641180461971;0.913350878485519;0.4691826036088789;0.097792933957235;0.2147813613887254;0.10725738293257088;1.1297296063590223;0.7213805269645023;0.8981032608237633;1.1047220667507571;1.0763560796031317;1.6716279430182068;1.0369628641172457;2.556902606773049;0.9569089838828841;2.2420365226228625;0.9416345591121607;2.3165848408285816;3.3541625765544545;2.2999671024088006;2.8812520631890406;4.3378031219211435;2.802954551712041;4.598021870540632;5.446276329641716;0.5239181952905037;0.7404685602229684;0.9006349384659151;0.943326937277507;0.664942491528388;0.4428841843093694;0.8878036170135002;0.5974042404284925;0.10716224420240633;0.4769680577555019;2.4267655564675437;0.31280377409787496;0.9810335295075949;2.885587257024248;1.674846330841175;2.337258145265324;0.9957966470421777;4.625013419191189;2.5054613090337616;0.26332110810874376;0.3209413255066572;0.0972383421163671;0.6653453231412518;0.35311817361184805;0.5399785614361993;0.3350910055805352;0.527837920497625;2.8075422879640928;0.36826289302276227;0.16776954216727216;2.2988531712799865;0.39742382227507245;0.22862125097335206;3.527738209482079;0.3482990080288426;0.42726752829731174;2.056055042471111;0.3919561989845869;0.29470318132159096
An16g05770;29.50814512842545;23.42982255175851;11.499446944949229;9.592050211393586;33.991971834747154;40.13958258673197;37.80730211667485;46.361129379847505;38.18362431692393;44.51240439762538;10.160960590648129;12.730127300147155;5.97030514506266;18.245438136049895;5.007822431530745;31.501942496625087;53.22375515723155;5.799737904361088;9.559187623859744;36.29455283621173;27.56008949046684;13.704694108891772;21.954834399744485;3.443104016055642;11.981761462721215;24.393164315711406;35.010049354172786;69.22666042724116;48.81010715143744;16.51447089618703;51.260763870142966;7.474466234516168;29.863587337305106;11.41437589635231;13.206460916322781;44.911470292157475;23.99414635338702;13.544620947506095;12.82148716638571;34.82993111905707;42.664975441258335;41.90051091715331;27.505298317518708;19.843103756454603;33.80364489428395;41.732327471804076;40.79580329119344;51.22263041365059;0.5979520851528899;0.0;15.260802053557908;26.030882521373513;12.643611100515578;35.75918693487157;13.78207106479102;41.2522047745241;7.608911641440148;22.738525370408766;14.95610526364478;15.164196536606935;11.885994873284918;90.56712293094526;119.89133248620081;58.31325090986556;11.976093952823039;5.785628175316158;10.827729554005534;4.398647130075742;3.8961287425514826;0.6818836099323075;3.100019396877945;1.401046591623677;4.633131628868946;2.633858759062897;5.687810703043996;12.685659755805272;4.369715220337363;21.454457993139712;4.639068600818183;26.9567541229525;2.7764200306086253;32.52423699960373;12.867151645015035;3.916186307945397;6.303950638463082;16.489553053267223;19.2622131687515;17.849593234879876;10.460986205606284;5.757562978743175;2.0260274819746775;5.067398931423199;4.711167829588323;6.058470937664589;9.678653978777993;9.733344538818908;4.591327920050872;4.117957075672204;7.81228933972651;19.65092032107134;6.010104232281416;4.188720253497185;23.041114611153972;43.083862382427384;16.329918142690765;1.7393540552961388;24.25565450193163;32.092715122909695;4.780253262443985;4.140582926794851;1.8398658785943103;1.517146202338668;3.8262590592398844;3.0055918072950325;5.325795420150763;6.108629747121658;20.700569382587513;2.9014157105875205;5.776724189079239;20.634766441714923;0.9441444584843812;3.166769663187867;25.177536558820158;2.5174739023142134;2.8988738517566808;17.163970893676396;5.216016763853887;3.7377709599851476
An16g05780;5.053642885789473;4.127691696106218;0.3577937332814178;0.5448312296356103;9.686531181349226;14.441400068510388;11.682066323685868;15.178949546938819;13.27520758143365;13.9930611834871;4.502011284853332;7.796791175049772;7.753663703546227;8.212636129843773;2.9661196083172157;11.585907376129763;17.036176112855614;1.3703204113952154;4.409608747451831;7.227332306168212;7.052983616195071;6.99900414966863;8.505367977157336;2.3276005761265006;5.703767794855377;9.521587205919992;7.4312332648319845;5.290413814123016;12.238000049188337;6.508966491896216;6.801721120740479;4.449525266665191;10.142385023470661;3.990908868995877;1.9287244787931621;6.253566847267435;9.743750148108427;5.592055655900819;6.022628076368238;5.4784997161417355;8.32518366952156;11.732489222164693;3.69116342008169;3.344354017509028;3.583294702363448;4.243403069227272;4.428859141010799;8.697835337631684;0.9592906729678723;0.0;3.844033256323628;9.097182654178225;1.9339055100252636;18.560465360563747;6.27126882913695;6.587578191324387;0.7192403844958344;5.992904493510521;5.475457694052835;11.67926508790336;2.002043241505584;30.77437414323704;31.481568779714053;23.884762863853084;0.8484172861690353;0.2156432954659699;5.388170626696525;0.11276741917239441;0.27575823609987143;0.03621290772557561;4.43244915261266;2.0884689994211105;3.594532471026118;4.578459421824106;5.556798003125481;6.7571897288995695;4.119989119413199;8.52046177595596;5.50371045977258;10.180752509101927;4.0789827777168295;13.526156106355339;11.034241933948913;6.99420979480563;5.776676402488707;14.702518647515706;14.15810393930401;16.18495499368303;9.558939911023288;2.9282043644478177;1.783912561759235;2.6002419186294192;2.990477283533054;2.3879300796741605;2.570165108807548;2.745475682394263;1.683640357491917;1.56212609655346;3.580494114376344;8.667830796343218;1.9759155068474221;2.2245576479970013;7.611544678148521;15.68451792311135;18.625312273777322;1.2096610617408807;17.142168475638705;12.174208444018216;2.2975405980347814;1.763287219680917;1.466526429701921;2.2183889883479875;2.0589905270161437;1.3579568513843716;1.8339376496967332;0.8720772936711242;4.685374296772289;0.9252120085566553;0.49532156318006565;9.097220283641704;0.6848945074791013;0.7652301060178424;8.120781926631475;1.4909729195728343;1.5158921589470455;6.268211141458565;1.674418448866695;2.3746292440473105
An16g05790;0.4183681109929494;0.44770843640684843;1.6013186091837592;1.662184988695695;0.8401242668194279;0.6293151064193628;0.9536071540523273;0.6901706548994978;0.566067686191647;0.6661654149509458;0.0;0.0;0.0;0.0;0.41377957875812243;4.5330438142564615;3.6386383673672373;0.5827526775398744;3.8965463893596373;2.8103349636294355;3.9140488221603285;5.416019114124552;3.9287848698443018;7.045457659151805;6.940823470625381;5.5658241926460015;3.2985961737478267;3.1075774033612658;0.39934991602673325;3.774204825057504;0.19908043690436453;6.262929465539849;5.181085446455516;7.240473498300229;1.1881986043964012;3.280514749007894;4.639250924942604;5.930411953183891;3.678034444823125;2.793502567630953;1.1155788554344672;0.5030980557742647;4.053593638882921;3.4028361334077015;0.7935620285226335;1.1243155243136669;1.517956074540987;3.1395894665723723;0.1962242666511115;0.0;0.32112795326363136;0.07099052773819804;0.19147702804072983;0.615862718233395;0.1985056554831882;1.915461122864791;0.32103775533358453;0.31873965086941025;0.2595757661581767;0.32740838367474445;0.3266016367623853;2.2540865389977145;2.1760594528128387;0.8744685748606067;0.46595787183413034;2.4649136443712907;0.43579562864721316;0.05486457856717763;0.0;0.2508459028343674;0.1881712117237035;0.17575945764778203;0.34799996078669276;0.26716478980696556;0.2996424953432716;0.6107459409635674;0.206728831702504;0.3625210193711437;0.24503643251715546;0.4814886586328357;0.25313511184014625;1.0911322547606748;0.5548746904655677;0.21386751136434598;0.09561799813084546;0.4965598613800086;0.8993833533214198;2.0612803142566487;0.6844442954007524;0.0;0.40502141691716426;0.16189199093868367;0.3332423707281337;0.21737134604256333;0.5214869631005468;0.0;1.049427512221064;0.0;1.1312405569681492;1.1529694218305495;0.0;5.744427344194788;2.068960845226247;0.3820923879047905;0.5865334522770259;0.0;1.5075819793822565;0.6986043664077964;0.33040132710480025;0.39472313835221295;0.4880380082169565;0.0;0.0;0.0;0.8305650226458173;0.30605303851208754;0.2997357662965217;1.7793346000775432;0.0;0.6341073232796782;0.7712557817683996;0.4621509978544953;0.7477886922417769;1.6089749217111777;0.22662517873493335;0.9169955433065257;0.28274861336003965;0.15237306791730912
An16g05800;0.9176829076739034;0.36915744557249813;1.9712833049555207;2.8216432132228655;3.678418984892842;4.732361927251234;5.408723534506346;10.044506947844795;8.450896642170973;2.796480194179193;0.0;1.4351314591003737;2.5040842571034947;1.2969228106092496;1.089619557396389;13.112249567086392;11.593731656435386;0.342631499954318;18.675467748203534;3.6992284963773714;21.67946443101223;17.06599404234451;21.326241285060057;3.1475154944669153;20.982623984598586;22.043380038999967;3.2529052215732714;0.8273640046932904;0.7907983328224354;20.15272322569237;0.2493471598889049;16.33343731264753;27.84509205003164;10.56343205330259;2.2674733676517604;1.3964529879030934;12.710460814439292;22.514477235373544;15.568333332479881;2.1844916711302345;0.6159914246819697;1.775328750546019;0.18409973339215346;1.2120257256354514;0.6213645276854877;0.5249031125320276;0.46874534461983686;8.407103561946062;0.3560401744756597;0.0;0.6447371283101602;1.1025595896048352;0.9854621001785616;2.439862928887879;1.4632099039388926;17.27223820492681;0.5772872710331001;1.0955798027649237;1.1214504387821416;2.3625478954693118;0.5469521421031445;3.916176876298903;2.2803623937152553;1.8083154798774208;0.5737021067251745;2.397711102840645;0.1365009540470075;0.0;0.1583251272580791;0.12246584320965244;2.6034651411468652;1.7173444946988827;1.2399890430395712;1.6065456402324774;2.232948468187139;2.3975373445847206;1.9153763094803389;3.08501641197473;1.4195777323827208;3.7800495516714414;2.0940574006087953;3.560909401354204;3.048775739521629;1.855629163108616;3.010684235773509;6.844168691295378;3.4546831731409524;4.443793155811002;1.2820684340390478;2.655456446609745;2.780667211713187;2.342645396148116;5.9311132790072225;1.7187815460913147;0.8582806267696499;3.15821428631235;0.7895692710996575;0.7081638304375685;2.406430773165831;0.0;1.0335558035817285;0.0;5.448263559095783;5.030883107413075;4.633614272988505;0.0;2.6211988648568494;1.8396581648738635;0.2900189426808802;0.0;2.195246198702918;0.5293898876572197;0.0;1.078439327198035;0.9338218803208078;0.639486751417447;2.0585288924201537;0.33645673199700193;0.0;3.7114378372661054;0.8403024915681492;0.26230263064746207;0.8524415064365966;1.102240377212839;1.7588849247239764;3.8064138119563373;0.9496386670082941;2.276808866052879
An16g05810;0.22413385324575308;0.32522441017624215;1.795292571996473;2.6551652750203867;5.670114051717548;6.207939530354767;6.179398988183095;10.823150881705438;10.321895515934068;5.6737017798252625;0.23894763654667672;1.6894996625296939;1.2736966962647476;1.4916791541314225;1.6361778085064884;17.27548824718191;17.600105646303845;1.4289499345605827;20.095004664619683;5.2137783377197975;27.92641358526104;19.996329254077782;22.9941981161948;9.203954451621554;22.427680024801404;24.725995303449803;6.3078466429163536;4.507110958596739;5.092907276316503;20.647544819328655;1.9078509398517003;17.39002960468128;29.199774304037827;18.736190502108098;8.933669574277626;6.818802784745145;17.11431367732357;26.22240454704689;19.52324116939507;3.884947762129191;3.6051778659952656;4.856455603982207;3.0029366262620893;3.719495390187432;4.19568509565624;2.351226482128334;3.1152886531481427;10.2485100315866;1.2956175650061306;4.417494483925462;0.8921552148174184;2.077544709216788;1.1570422785548575;3.5699825080885774;1.4417600565025053;19.486969412264823;0.7779394246228151;1.513204762946077;1.6893599139055215;3.140413480481929;1.4602708651546028;3.680511420698565;3.0723326683787344;2.1890494190138137;0.2715394617370342;1.7280325443003661;0.17529213583718095;0.11207538846151384;0.2861666101396675;0.10962886945755823;2.7390059670036164;1.5990377220635972;1.551942845278365;2.488499617177625;2.61852451579855;3.1164179061209905;2.4682499532861764;4.113506332479996;2.234865391310966;3.88679157071045;2.37293295970212;4.474506888282776;4.993883388749232;4.223363304777775;2.7823139108847936;5.909163589512227;4.864944143606191;6.807983801147048;4.869676457842862;3.191530882666999;2.3854680706536766;2.9977911432164754;3.461708945207403;1.9066901034578323;2.6470559619599587;2.9436602414344817;0.8847465516566622;0.6492503708595705;2.1706570758436534;1.126104312765564;1.4740014855834498;1.4675713806819897;4.440011049857345;3.0749030877227614;4.405473672111311;1.6758632026834612;7.52308107270436;5.622045325590754;1.91584312018041;1.0845278466231552;0.9327068359305324;0.5847066009013202;0.7373181718569218;1.4539999973477284;1.6735263022645348;1.754209340554744;2.9657917820293798;0.3692292974495489;1.42203425985286;3.3457965516949466;0.8561934004704476;1.0708958591755287;2.855353466618615;0.9990692793182916;1.8657521582404366;3.3032306667211624;1.5876179496272749;2.4851068691344693
An16g05820;0.027241433878584066;0.227378730387503;0.12465231266542937;0.12160321545154862;0.02423087188625503;0.1050349488028773;0.14128611211052897;0.14940473218068195;0.22632538368721045;0.0715066042285731;0.0;0.17940104079511668;0.0;0.0;0.0;0.6277518623883761;0.621982660657909;0.3460878063233001;0.5147170772909465;0.17888332631425816;1.0542456994280158;0.48197524496462213;0.8552904017717832;0.597659023033167;1.2432837267351824;0.7579242498974312;0.12427372095270706;0.24263271066551995;0.178896869873591;0.7860107739897205;0.17765432477503115;0.4707713421185553;0.9583140540959513;0.710621577453915;0.664537518508236;0.17024878893363649;0.39549196641770434;1.2991496850631865;0.506702697282046;0.1428070051578439;0.0;0.0;0.1721239798036141;0.2345645769257686;0.19576043409127258;0.2442060138130734;0.0;0.08817732558201127;0.16772520798348872;0.0;0.12943859867349736;0.15463322390909487;0.0334654822058643;0.044932805339646074;0.07812769346003863;0.3674952242503131;0.0;0.08016725099484956;0.04107462766846046;0.0718360687932249;0.0977862869498036;1.273970734114038;0.7583961474017851;0.22011443302669612;0.06373762519161189;0.36180627823726375;0.03822694688329523;0.11759084346900038;0.0;0.0;0.09918595339763489;0.14671145936295826;0.019290367425247125;0.11138502560980479;0.09217988127268398;0.10043519345606408;0.16559267634471808;0.15987246283868606;0.05888327960108072;0.019986957475519835;0.04727054020118092;0.07059495253939298;0.0;0.38544943112813684;0.11488702437014132;0.19676606258916693;0.6245577762399516;0.6314004229498699;0.0;0.0;0.0;0.19260913957911624;0.10354843218636567;0.0;0.1566443729465521;0.0;0.18012987173376221;0.0;0.23538809625709323;0.0;0.0;0.0;0.0;0.0;0.0;0.0;0.0;0.0;0.13232803468329138;0.15808936846552513;0.2931939364953579;0.0;0.0;0.0;0.0;0.04168300389467336;0.04922925656971164;0.0;0.0;0.0;0.143833324572594;0.0;0.0;0.04375969367712101;0.12154290817310616;0.10017335988601332;0.03814867431875192;0.04576985690291795
An16g05830;0.025958322862563794;0.025418266345265072;0.08543843497077863;0.047252584742008615;0.06731963080666353;0.20604852774027127;0.14108476177308404;0.17802494032218727;0.11178020884927319;0.15184542318803085;2.8570774526834977;0.8347353501039282;1.0961085395458106;2.6164741072053856;0.0;0.5104126224126482;0.3160274039766165;5.092018115092082;0.24710377386703075;0.16446722791293059;0.14630871837025333;0.10653166740859975;0.2783666571326909;5.386369513639416;0.21222587396847725;0.3779557246318812;0.3307844037074535;1.1831415799004217;0.026187168813591757;0.2114554793290624;0.0;0.3003131157902708;0.4727416605660033;0.39944520509227627;0.3894702985594664;0.5672049923091333;0.6395387987149921;0.15603760840870184;0.7082601905591815;0.0;0.06752233933683603;0.1286470109091318;1.9524804259538815;0.22758859604558979;0.17688857333063837;0.30578659679271525;0.20380232374775517;0.5391903649113423;0.0;0.0;42.638756666224886;20.646958717367713;0.12156112123326421;30.92784433945849;102.95414441937498;0.17259525213551563;0.0;0.6461440425310698;0.4928952082971352;1.4403543493271638;0.12100438056211406;0.0;0.16729332358704924;0.08285222868652321;0.061050446363366546;0.08275732612322319;0.0;0.0;0.3434684506332352;0.036822047502307616;0.0;0.01800518080217015;0.01172424443120581;0.0901682604676428;0.0;0.0;0.0;0.02262347654334401;0.0;0.01720794910084588;0.0;0.0;9.942600069509643;0.2448628028664251;1.882304053427368;21.89067851037178;12.720405455788239;12.109855092046065;19.908718225158637;0.17538470158007255;0.0;0.18717222668094388;0.0;0.16636496336245823;0.0;0.0;0.0;0.0;0.0;1.0831054453639988;0.0;0.31318824029771447;0.0;0.0;10.073074506496749;0.0;29.365313256489628;0.0;0.47080551316822755;0.0;0.0;0.0;0.0;0.0;2.2734536862801633;13.69046687453185;17.78480188319224;0.8103958474920239;1.9721223156817782;10.730176626298533;0.0;4.027880383205074;7.656379709841183;0.1179717362256148;0.5900144402685964;4.985860570521964;0.0;0.0
An16g05840;0.2187127417447493;0.15999892455270226;0.006287661015764599;0.0;0.02709848452250793;0.13470991155729195;0.02495341366282011;0.028843164965241638;0.03259806371730111;0.07199040650125425;19.329646097731658;2.847221836344774;8.602385061256998;10.574839948412995;0.7277226794416335;0.30401216362534544;0.7567432872611418;1.260557262546025;0.2965567666613151;0.21345304114559896;0.09144703147060278;0.07504974917844143;0.12432466455632131;11.92569753994247;0.1929302116590678;0.17581660035901645;0.5033926400595005;2.072304165600843;0.060918543986463604;0.13306288918948864;0.037780182416728;0.19162954333611326;0.4164972114057249;0.17837176481905606;0.06417107586429076;0.03416600612040487;0.1389238258393566;0.11882602114384655;0.20975838241582603;0.18918253900323823;0.296201710779964;0.12536833767475875;0.7498038273102945;0.2704467349489018;0.22638139228385296;0.25098378044002334;0.08507886874940686;0.4329259764266233;0.0;0.06384414415841629;101.94478050775315;24.477088785592475;0.2656120537056411;40.558014907105104;170.7826748875415;0.18952363921144244;0.0;1.6266027186429055;2.579873250221894;7.98443660187972;1.7622669983151362;0.15328658413479448;0.3669568679410471;0.47088113864791575;0.28248862744873593;0.12934425766440247;0.22368489709890862;0.32663360496299215;0.1069055032186391;0.07156961345518946;0.05248673187842651;0.1055736639167662;0.09548870288546547;0.06433144420144966;0.0667743373419741;0.07277824066667096;0.25460391972444807;0.10939526285829988;0.07789890611209369;0.09328248886211409;0.049617164713708285;0.20407190824964128;49.2206467049508;1.7006411986080914;25.369027931570752;115.76635635116347;39.11821693059093;52.873990351217955;40.76121107158488;0.19479347137263592;0.025468791137082548;0.02548098778134183;0.15343495116718886;0.20737419772892615;0.08289229393348731;0.26428356255852303;0.0;0.0;0.3736845230318843;0.0;0.12477534852093301;1.4783493193932356;0.0;1.2147001466590923;47.54815451155206;0.0;226.74573198300203;0.0;0.0;0.041828474754962874;0.31030183218623386;0.23344670761174358;0.0;0.25799385289969556;1.3458077341233052;28.836711348373615;48.10882246294252;0.30625640803529075;2.7600938203290117;47.5333291759867;0.14798449974899658;2.7307356471676796;33.49306913096392;0.41779658568245015;2.2394422156456217;13.263830338944935;0.0;0.0
An16g05850;0.24810791754789027;0.18235293958056797;0.0;0.08766218486011233;0.0;0.0;0.060940346381954086;0.0;0.0;0.027243443091043967;0.0;0.6283080470498954;0.0;0.0;1.3141140390710222;0.16409848312836592;0.0;6.6844532966916566;0.0579744603184626;0.15100547237408726;0.03144612673827352;0.0;0.1160166287816808;0.12401434741536642;0.16728273128340362;0.13124754432054483;0.04965995255952288;0.0;0.03631989242488103;0.03677727058769693;0.03836275976116482;0.405433667434091;0.038134076104712304;0.2026301354801823;0.9980883183700661;0.04863696920372155;0.1918742137735567;0.0;0.047442659376900974;0.0;0.0;0.0;0.0;0.10239279621930371;0.1293592818241324;0.10136140242186485;0.0;0.13273807509434438;0.0;0.0;0.039205566090101056;0.0;0.5472483631217201;0.0;0.0;0.05897861326174497;0.11603764241871359;0.1693850971396494;0.10856911634980002;0.04690445718223079;2.0887404352470673;0.05400160757966488;0.0;0.05624583682395404;0.0;0.06612933736570152;0.05670045021494231;0.38969747049290127;0.04773621927379271;0.022778975248851207;0.06708783348967302;0.11457570053744019;0.10241995189354851;0.17412660201438343;0.16879968983227558;0.2858099238885747;0.2528850191728353;0.2101110646266583;0.1556412315083842;0.06463342396744891;0.21659992808528017;0.30705005625193704;0.0;0.0;0.0;0.0;0.602745952253575;0.0;0.0;0.8849882076576994;0.12721597181035205;1.677288004805766;0.5474017621108376;1.0370734598962958;0.6422865502857044;0.5738063823736773;0.23806108676371587;0.6405501983857405;0.3452277548846003;0.4577114790181579;0.0;2.1718581487982207;0.0;0.0;0.0;0.0;0.0;3.3280248208773417;0.0;0.2089321804343372;0.38748746381044785;0.0;0.775164279143374;0.0;0.2090950560219623;0.8805985955648682;0.0;0.17176688507349727;1.3726864849843419;0.41948519872609974;0.0;0.13917434500272965;0.0;0.5112396710539346;0.4219219536487994;0.0;0.14648217963207041;1.0350747616968925
An16g05860;1.340243337565485;0.4154297918878252;0.16990838271651496;0.31302780212985915;0.055488630893427565;0.0;0.06425318667512729;0.0;0.02907836166737997;0.0;0.0;0.27429052776841795;0.0;0.6437683139949731;0.0;0.112368675979022;0.09724252058377687;3.31592418218156;0.1165590808518816;0.19342517230124354;0.032941647092805074;0.08966506539215269;0.06793244634701583;0.08028976521751131;0.44816031996715555;0.20620210519259177;0.1708191921865441;0.173839287812687;0.03285299360250602;0.13717473163005756;0.06800377087879227;0.14288608061143865;0.0;0.5928858823676236;1.214489042144855;0.12133858389808888;0.4134231400539474;0.05661162924715956;0.05420124130586459;0.08477729629513363;0.0847098438953034;0.0;0.20576639403795682;0.09261893839837015;0.11701135037728337;0.0;0.1278396394417737;0.600338112358512;0.0;0.0;0.0;0.0;0.15250395209264056;0.05110177973431315;0.04916504630160717;0.0;0.0;0.1544321964055224;0.09154649689753579;0.14900641133849496;0.948894717517591;2.1178569449330507;0.2910227393990696;0.3118256606929146;0.21491532674418998;0.17298065000992638;0.15547104106828857;0.15761097115661934;0.08635916032258861;0.0;0.06068399483838605;0.0;0.15983005203952072;0.11312018131395188;0.46152723799214207;0.989765316740522;0.1022876727449799;0.13798796673744515;0.07039228425038284;0.06706980781694838;0.13061632026960834;0.5447730945094266;0.25139786039499323;0.0;0.0;0.20992943863678648;0.4089083335174821;0.0;0.0;0.0;0.0;0.23481606619972958;0.0;0.0;0.20645492425894904;0.1369188856115986;0.0;0.0;0.0;0.0;0.0;0.0;0.0;0.5488236117177899;1.6849506447230924;0.0;0.7148724176882316;0.0;0.0;0.0;1.0003518025347535;0.0;0.0;0.0;0.0;3.8632384625148;0.11770267707121963;0.0;2.4235305395562996;0.41760447667424033;0.3438924032962929;1.3791876986840808;0.0;0.0;1.549080896859218;0.1556644449931387;0.0;0.0
An16g05870;0.6763209077619416;0.24753413204630995;0.23078049071594056;0.22958190659335342;0.07692776441581335;0.032248313385395924;0.04287176138614854;0.12436425821331482;0.09720558311453857;0.012939009964481498;0.33589536497850253;0.14401889286169914;0.3610094951248732;0.0;0.6314237144248579;0.10370795349327194;0.10866640008162647;0.7753916193536347;0.035006666705791;0.09478310479374293;0.029870067880269347;0.11256057884205772;0.017758954977508134;0.1507209389561408;0.07790619251940895;0.11447683437595652;0.05874931546532952;0.10963833820949985;0.019149653884808385;0.057003254526342396;0.07360849285103518;0.10900412304634773;0.12362816224873303;0.07495342219172602;0.09979204631195328;0.21710820970643938;0.07643921683912315;0.05290459280815512;0.022532432496427907;0.045124671053898655;0.2653730364576846;0.04209765107867278;0.05531417346370426;0.04863046884878624;0.061437940532225156;0.10218962869186683;0.26942088238529927;0.18143291292510266;0.052639295584316854;0.0;0.05170179468507089;0.026769697810585413;0.13914156825923515;0.3218661481153576;0.01634652615751007;0.0;0.11022191332374225;0.12019299483858428;0.28579109655672935;0.1121892675356923;0.41292368830234844;2.3476617408097122;0.7360903857088528;0.05457569240448784;0.04021461383362569;0.21420763801451304;0.08948641449634785;0.02460333479104781;0.06008299698208932;0.04851019145888736;0.07965679513391963;0.018835977810868047;0.03319758353410631;0.02330490193745319;0.1034778397389931;0.056228932125818316;0.03233052475767719;0.043994968429670656;0.14784059699364416;0.0340052072923637;0.14640206976639697;0.10714159969563775;0.2406309842290414;0.0;0.10583991801792865;0.1513945138911933;0.0;0.0;1.1798671522489612;0.24383097983347427;0.12167941701468021;0.36748275140140474;0.19498738184974343;0.16437970126982746;0.4045986272302023;0.5450475899396744;0.22612962418128615;0.0;0.0;0.43477128555901384;0.0;0.0;0.0;0.0;1.769399245055276;0.47116154003845284;0.0;0.0;0.0;0.0;0.6287101285068024;0.0;0.0;0.0;0.2868765794487031;0.5002516718100012;0.0;0.0;0.654358810166307;0.0;0.0;0.3965970595065852;0.0;0.07778311188069516;0.08934108353873438;0.0;0.05873049694325241;0.06558465100920394
An16g05880;1.365610129613618;1.4080874009889774;106.8464863042014;108.65100261085708;3.5081128536479476;4.745566670730601;2.883880278132539;4.906384899473397;3.5035468660420563;4.547936193964292;1.4754593908146874;2.4452746481824117;2.258838036581774;3.6847276079035356;54.29681784419307;10.251363563082146;4.157339274534562;2.201653682279225;9.781048975019432;12.527485039339723;13.319680435605095;35.74713392647874;20.242649276734447;2.342846451458677;30.520541013325158;20.742191160237045;7.674165178477918;21.264035358678118;3.983974864267237;28.58731399684703;4.345486301629459;18.798248360706655;10.846567157244962;24.63620967769536;2.550167959549905;18.23199307961512;32.91734132559283;10.702045451181727;11.380363512570744;11.54779092680964;9.004296577272406;2.2611354682003064;2.9148548431369465;2.412442065792308;4.12989897899516;5.98057352631157;9.15332424912149;1.7934702776208578;89.23592903414973;53.065388315663704;1.5752486005697444;5.532627176050009;16.20983320749798;2.585008238585435;3.852624819626319;2.0614166320342293;4.138157404277676;3.9587532883257017;10.909008136667275;6.87695265351401;6.098526727203832;0.1298045797322925;0.25042007692234103;2.706940284342421;59.86848973489263;336.5938782960028;2.0206189873270146;1.0897999471655846;0.35897643321347816;1.107312641150401;68.0185757236888;41.06447316261168;35.696926732023464;54.78709447760073;67.41043519240333;31.8928482989125;56.71634826919281;43.42744943927079;48.099405755155665;32.65729647697993;71.86830913584285;36.893488432275305;1.2173765373201204;3.0087051208726896;1.0652152526845318;1.5290292355533293;2.7233438181203327;1.0868276552441833;1.8299325729409812;51.00183813405478;27.676737131475242;51.31991568533437;42.02559105504433;50.083528797994845;48.73682880990913;48.11992513781938;69.85680669729174;69.2260151194691;7.03534432400294;24.710420449033492;52.81645335252392;56.58886840158958;30.47333855087472;20.464609250493865;4.712150108123903;58.55579648020264;11.597400006916441;4.209387326406299;56.27143372954184;73.63131959836187;54.296359878104006;50.16201682399142;53.75635610005678;55.1341291123731;41.74730077838597;31.646737567483513;2.7711010097083864;65.86340001684688;23.71622103503133;4.575970711883297;34.44601375225608;24.84321060276651;7.890331079751676;48.61296552520972;24.186005699243797;5.51550702155788;26.329151283840723;22.55166764091513
An16g05890;0.048516067220646615;0.0;0.0359191669521265;0.08498133763182852;0.03353321546246547;0.0;0.11478069057077805;0.0;0.0;0.03115773089148131;0.0;0.0;0.0;0.0;0.0;0.0;0.0;0.6703507895697854;0.0;0.022044347559663054;0.0;0.03301196382787398;0.1363525517126316;0.04623818262132883;0.14879546826116655;0.03454691654080092;0.0;0.0;0.0;0.07785010139255848;0.0;0.0;0.0;0.0;0.0;0.04909823182308753;0.0;0.04246556395903638;0.0;0.0;0.0;0.10137307932163157;0.0;0.0;0.0;0.0;0.0;0.0;0.21584817192681935;0.0;0.0;0.0;0.0;0.0;0.0;0.0;0.0;0.0;0.0;0.05493620180088634;0.025917209627087937;0.0;0.0;0.0;0.0481695270844653;0.26396444906560745;0.0;0.05924596136464961;0.0;0.0;0.0;0.0;0.0;0.0;0.0;0.0;0.0;0.0;0.0;0.0;0.0;0.0378245082681205;0.0;0.0;0.0;0.0;0.0;0.0;0.0;0.0;0.0;0.0;0.0;0.0;0.0;0.0;0.0;0.0;0.0;0.0;0.0;0.9935626933582665;0.0;0.0;0.0;0.0;0.0;0.0;0.0;0.0;0.0;0.0;0.0;0.0;0.0;0.0;0.0;0.0;0.0;0.0;0.0;0.0;0.0;0.0;0.0;0.0;0.05766150198753881;0.0
An16g05900;0.0;0.0;0.0;0.0;0.17903536985630397;0.03778875833430432;0.34247374132955427;0.03773596123094896;0.03419859566051555;0.03802497652555959;0.0;0.0;0.0;0.334177605490323;0.0;0.0;0.03678040860356308;0.4112271714561942;0.0;0.17627824341898932;0.03479636788128245;0.0;0.0;0.0;0.0;0.0;0.4651760418256438;0.1015713399091208;0.0;0.0;0.0;0.0;0.0;0.04305125948468944;0.04805915193535563;0.0962799914638834;0.0;0.0;0.0;0.10742748392945192;0.10588730486912924;0.0;0.13168544705279595;0.0;0.0;0.22921498956762618;0.16090314876437498;0.0;0.0;0.0;0.0443290207496029;0.23107123800052246;0.05000807852353586;0.0;0.0;0.0;0.09140186977682022;0.0;0.061378562936392614;0.0;0.14802691371317447;0.0;0.0;0.0;0.0;0.03621745928910866;0.19649559304571002;0.0;0.05397447520161788;0.0;0.07236037999507412;0.07307786706904928;0.0636423796015653;0.1968817829594449;0.0;0.0669315981838576;0.07696869246287924;0.1030428691259953;0.08799035531297857;0.09718334918822469;0.0;0.0;0.0;0.0;0.0;0.0;0.0;0.0;0.0;0.0;0.0;0.0;0.0;0.1300934571012311;0.11703826728677044;0.0;0.0;0.0;0.0;0.0;0.0;0.0;0.0;0.6860295146472375;0.0;0.0;0.0;0.0;0.0;0.0;0.0;0.0;0.0;0.0;0.0;0.0;0.0;0.0;0.0;0.0;0.0;0.0;0.0;0.0;0.0;0.0;0.11401251529354267;0.17548291372032995
An16g05910;0.11267672717165879;0.014030883022586321;0.0;0.022593348059301185;77.69050308620713;6.994873949957096;45.01164015977517;22.946954962320067;14.921470435219112;7.292100778178688;4.418661654354731;23.9751364328082;12.345756154781242;45.13517145535874;2.2674356987771938;2.365366735328244;1.035704711661195;0.42834454820553786;2.0100499493868;116.60439756202436;7.638357505677703;3.802101382848575;8.133686363146909;0.016090887552222436;1.6296573125786573;1.5365600247952573;122.35177410598497;66.41996683206493;25.882167603095894;4.407444578579951;2.6096365371310344;1.6989354203043654;2.4309911295118014;2.169986416269728;0.32064416622420366;7.78976994984795;2.4882458821987044;1.2140520688346406;2.627590852362127;14.090234219385394;9.884494283907063;3.8351675879933858;5.861631237911352;4.7255677332367485;12.566665097040662;16.79744512429441;23.30793574747367;3.9813380470103006;0.0;0.0;56.4825774317464;21.85934628518665;28.210421092886094;1.9342620793749496;4.608160865565416;3.1189255597616223;19.101962130152227;12.327597754302236;20.256922147494464;2.8644089083055073;101.75472835760195;0.02149263981670662;0.0;0.0;0.11213801025247676;0.014231855207790217;0.10955137471675275;7.754739639963454;0.25799968373672283;0.09255548549546512;7.271563460244658;1.7188108649253588;35.27416197520921;27.669574933795396;12.199203676350422;76.2706618739978;13.905313737204292;41.161545579066534;7.185644376279081;17.93931761497306;5.192643431638634;9.146554008217326;0.060689137473426434;0.0;0.12086114963738864;0.02336965371891818;0.6127225299517831;0.3924052994061725;0.0;25.13055910872004;18.406146523247077;21.637270317655386;33.23394141372488;46.72958408848834;28.847004194662524;30.599174850084353;21.507866944754674;42.23489084729658;1.7462166644922381;25.63631223936573;25.549499464540332;4.667757533397136;9.153082779280917;24.14823891558276;1.4827565673563214;0.39483337055222345;0.0;1.324553878709182;0.6589783790245458;1.4640496097005316;1.2529486633227254;0.7181992008076117;1.160377852546844;0.33875512138275504;0.1669308230437192;1.2681674827862335;0.05178917791133664;0.08074961567928046;1.7295362102024086;0.0;0.15131265745036887;0.7025028819545593;2.7275128075111765;0.22034499317676257;1.0147489497316522;0.16053852681399006;88.98847815632689;36.45225229779223
An16g05920;0.020640087277243303;0.0;0.06718314472129579;0.041430344852019296;387.8311546792752;71.53750957478785;308.9941679138354;110.0841044717393;80.65551546723096;60.68491899057377;32.926674312885105;101.32003796220341;57.93545082285073;140.653080749451;10.167863634415674;9.769457203250393;6.034383024387901;0.9297004785143642;2.53732302943247;436.235093361955;21.16072634959665;6.9932883960456955;17.002865353272913;0.10803600533692564;2.469178319487952;3.8243808728737236;447.7354969892619;246.1531206321512;183.69624213268227;8.276507762916012;17.52257152229258;3.9357305166830883;9.124596310402323;4.100905843540162;2.4350056582653097;39.28542442312137;6.454420342823731;1.477976066944118;3.688233631991966;24.99452367875594;31.636335507297147;27.55394449817076;8.146027029597624;8.267951562348276;30.142599641752486;49.667188056948184;88.18366691528246;23.84097408381293;0.0;0.6559065569096381;324.8293746180006;129.4181842268179;92.12144428275778;22.85651300693513;93.72253916200283;19.378664449242937;71.03372123960919;65.41011150252439;90.10747011760387;17.276685030217024;216.05637787719314;0.0;0.021824016329791824;0.0;0.08364282432817667;0.1287347733990203;0.026577695786602556;26.060038936867684;3.0131048065815933;0.28172184009536094;10.056584460888436;3.477759236271397;50.69185466348355;41.3334770038545;17.265971466248434;117.95179744734673;26.846422424660112;75.79945259903022;16.584353326080414;47.279780895313934;8.53324972052786;43.339892895912364;1.4476575848931847;1.0210930639467046;1.8548546131590247;2.180841161491304;6.24737308730809;2.0287595521941877;2.1895424105274826;31.167497222363725;44.139681421951;27.620682399760916;41.7244477826069;62.28283629560197;43.638228426792445;48.76829825462906;23.976651215300112;43.94424942910877;2.0664242847496412;53.0561272885523;29.111400629001256;10.144542316538194;28.773225642168438;87.38238042802563;14.50128672231121;0.4826813820931827;1.5829050533200102;1.079506013617915;1.3369551646265965;1.7774654209341931;1.4257266121629786;1.373424945780006;1.3693042135657478;2.0822662614849627;0.7912528260996434;10.869018288954493;1.21675524926056;0.5014417133930459;7.723336658649771;2.6130444520994445;1.572035149701378;5.574603198877174;21.2509069225957;1.229942870804513;6.0935307406625085;2.045537636012613;205.89907558853537;72.50426568645305
An16g05930;0.5621408411673458;0.28363564679369424;0.7388566848764245;0.479640631085776;1579.3676473316307;456.0547436072364;1248.8926489872395;623.2227523064797;518.0374698785462;408.50455086579404;220.70103861985228;515.8880830537277;379.1458061392532;747.7520442449576;885.4748450369365;196.98550073855017;156.83148478168073;28.618066422260643;96.53655928886421;1399.7639836543524;600.7233747573674;254.52967032656082;675.9029795069664;7.03256151106613;111.9606331735039;99.57958570813643;1362.3824259981313;1583.267873705032;1077.9596708423467;242.1425567640704;217.2358437034177;131.2528125178728;157.67712619246828;204.25322887383982;29.048120252862102;219.07404079936632;186.70848425511792;68.72033332428116;107.06880251245896;162.32897391290453;208.01404549620483;352.6762820375392;137.55766842923686;116.38545047066242;344.273737041691;592.7543513826614;1070.3756155230876;423.0205484270908;0.3697203886485759;2.577921648251722;1681.498852105881;1318.0853960043894;1373.429040767286;190.56515940287895;502.3693362690835;123.70148746093967;419.7278927481293;582.8487578436666;885.7294005368154;176.2312292710111;2049.820104218055;0.0;0.029654560394966303;0.2295116857607572;0.1602548662429262;0.34564400225130665;0.0812161695322295;311.9042389583306;17.771933966309227;15.76966194178307;275.3439418105261;131.80153924949536;1075.1872303430043;1637.9521171154609;676.6580169401253;1657.1033231432095;574.9615746222287;1515.1670321869626;433.9251680428583;736.5521606523471;273.90851330092767;819.2292569175199;26.669061677627823;18.14931191960198;61.62706749522309;19.232944460263575;53.675289949862915;24.19289692458664;28.777080439649193;1115.9052884322634;1335.8688603383446;1095.9085466079323;940.0872266054539;1221.5615367187036;1150.047480894711;1362.9964967962885;784.2705005759989;1027.3786759982638;576.0506192226793;932.7953663575774;699.2468566158909;1518.0119553056024;1208.7542872970644;1229.4742903033414;198.89135018940692;462.38791734105905;127.97635432840178;154.01789287316066;407.1578201099909;431.462022281092;553.8366547281846;564.0624819099562;552.7205107566369;442.4144364515214;221.10609280836158;362.457808664193;24.00770037698369;280.1581180774876;422.74462354177706;36.56445652041433;265.9444984106715;411.48167233905224;220.46446068046868;317.0449199575333;587.0471175468971;41.10471956647751;2150.2853140625602;983.5768283443049
An16g05940;0.1316565937350903;0.03602516872325737;0.02043414909179801;0.02260262285752925;94.2511406205071;24.754352946233308;73.35843656169901;47.01214600281141;34.726429377036816;17.610944143622557;8.820360444113332;23.684180136199974;20.402885784686294;28.737399487943517;6.128202745952394;6.972012437803542;6.0535283952967305;1.0909818630833796;4.116561048737199;35.1273347446636;10.771909400242942;4.635414895441901;10.015439860292355;1.006162300288534;2.666433662040714;3.0053684074231164;41.62176478030925;38.9509262221443;36.333180326719294;5.022708738473767;2.715078608010252;4.872080592720931;6.149849069568127;4.36377205956126;1.7193378463078937;5.295515193337988;4.687968798786524;2.157866836658138;3.5441382752187103;3.8076760170930326;4.1307063167585785;9.074060627322883;6.325976650122185;4.114676400085217;7.959752296755653;16.23042788893553;29.501779360635126;15.12107856266244;0.0895535359066309;0.0;52.24069662467028;29.99560286642135;16.388633922324864;4.017490971439669;11.36766828410911;1.8623150278660594;8.100763411932363;10.422305379072036;24.07513499239824;4.234020834374505;53.16332083910918;0.18068118070546846;0.14297085891127476;0.12056220013090922;0.04615979509023004;0.15257352070997918;0.054404833667832185;3.7798266723778937;0.3866727471728099;0.12410800701002962;1.7815764258303526;0.9706676782859047;9.114226186385457;10.561764661310125;3.94123557378164;8.47574888941078;7.964349473117562;19.31592875382874;5.636262621087847;9.320725336501981;1.9821954568052846;15.518503429212032;0.3255145276641457;0.8409171520716388;1.5200643219295815;0.21215470806836878;0.569354229293266;0.0;0.5890389628157997;7.478660253745645;14.721971552244174;6.166778275295687;9.814641596798069;12.63525793874297;9.396673085108125;10.918338132625355;4.59783838976577;9.204902475358343;4.0142097261486684;9.845750112652063;6.44852841056191;10.486649571147042;19.262491612747656;31.59778228988732;7.388085149305761;2.3950031142682535;0.1402530690658328;0.7651957704847959;1.3538367475421589;2.133370626910681;3.260106282575649;3.382957365689114;3.2983945214378405;2.956106326932289;4.592865515674815;5.243487133608776;0.23391460175868337;3.257387289828835;4.332251030123595;0.5547257375046952;1.7187722130931058;4.394460753525962;3.3694293893173315;3.665780285644569;3.357958698636498;0.47005511413430606;23.549291783995066;10.817410512712257
An16g05950;0.0;0.11135621446497079;0.03306843941624344;0.0;0.6417037064529162;0.107795053704361;0.838549550942406;0.5476262159649145;0.24524238119320793;0.3291326833136881;0.0;0.2496427181434692;1.6609965772721516;0.8234430543550791;0.0;0.1726863428444152;0.03425053922871483;0.5331792289037526;0.16237348393891324;0.5209383214746056;0.349210851174202;0.09117590009603292;0.24431014949793103;0.5458346086024322;0.0423501896057931;0.14553904969661544;0.6123424982351912;0.4736565052179685;0.24472926133106365;0.1290828752062207;0.08402713709655792;0.035597944839414974;0.039356405572771154;0.1346771850355251;0.981925875080813;0.5777258681256926;0.044151997725667365;0.2211572014199441;0.1830799129870465;0.19872085902916897;0.6869178197499292;0.658134308157236;0.4732938767326314;0.7635932185140133;0.13620368826985366;1.3003410231238002;1.6451100290571987;0.5078665969734466;0.0;0.0;0.39601161084519615;0.3824516449067694;0.27065456667018806;0.16907716083630017;0.09760787244668927;0.0;0.0851149686810601;0.1563191889108258;0.2610811336703657;0.3028621090639164;0.8085272827680425;0.10947143048987923;0.0;0.0;0.05394382284697199;0.0;0.13690416240682576;0.1004095274659423;0.46171986734580833;0.21508751556903502;0.13476642200140787;0.10517311960632723;1.4241772602433966;0.3666792994800243;0.36219467591388105;0.191379818049394;0.7321497512853337;0.06466564929133736;0.0819381086512393;0.5532830347619431;0.2711910311226052;0.3929412173092138;0.07315810752235254;0.0;0.0;0.0;0.0;0.0;0.0;0.0;0.40184092682952466;0.1340111209240941;0.0;0.2422904597864198;0.2626597703121396;0.44479002781910104;0.25065691146020874;1.1240695721231246;0.0;0.4819290175905471;0.0;0.0;3.459214958156053;0.6388422993540412;0.9806591053943925;0.0;0.0;0.0;0.0;0.0;0.0;0.0;0.4080891310834165;0.0;0.0;0.29001666730949976;0.0;0.21362332190285838;0.18133355916645677;0.0;0.0;0.0;0.5160221728291033;0.05569153375975361;0.48489129924495317;0.11833591989767951;0.5258289056487;0.22710299037166926
An16g05960;0.18533026987111012;0.2080185267156138;0.0;0.03236869349470084;6.545041878696813;2.614266351578745;3.8200177046565655;4.322465335560914;5.473967897101796;2.473161579434803;0.0;1.4931742961788546;0.8551698131524215;4.271490313446065;6.77665030805678;2.767020660470852;1.2829222119415948;1.0744457458528587;5.855392463053319;7.729111098761511;6.762846971994709;7.635206199099545;10.190413266493383;0.41831850341074955;4.939845719177319;5.871029517769398;6.9556479232534905;16.293461347038573;3.6761957132466327;7.542035161946235;0.4147067554088936;5.262516461210002;2.915675892655884;4.272877414876642;0.6415568545525323;0.3759344218316649;8.36243842793702;5.258218195876821;3.997764880799418;0.376291496431141;0.4218116053227568;0.6123944993882522;9.853988183412437;8.876824675928724;4.139485605598198;5.14177598927675;4.368928811558179;1.8939624011819287;0.0;0.0;19.98868172349002;11.771286709652879;4.359373630086487;1.6929245183813713;9.7951387629557;0.37782657906903744;1.3129120948505388;1.7023317210174191;2.861293510729669;1.1616328324411866;34.107641447901514;1.4820988798414878;1.270906839334565;0.9842108848818132;0.0;0.13526333458808043;0.2144263782465962;3.7261750141632004;0.5191335363857683;0.5685104624169828;1.8736460376480708;0.8308696741914097;3.8568437553357415;5.04810852220338;1.8384467032507217;6.192898878848126;3.7912510052996438;9.266503226354901;2.884268380459813;3.5344320535164466;1.3030968796882947;2.7893874395908487;0.0;0.0;13.533939514335941;0.18176017570318048;0.07470306081796313;0.0;0.0;3.1559129049331727;54.86246516475579;3.5165822173400008;3.522080692827129;5.388019622098819;4.176691346805234;7.719887857976913;2.986336498141971;2.8001893581772053;13.591385211896245;5.959077494183192;4.6199055976719094;6.191973805312979;3.7466568887764695;14.530458946339195;1.0621465382208606;0.565663854659346;0.9275188636216106;8.223113860181167;2.3114593283700273;1.577623054899689;4.032001931000812;0.7070299135788005;2.1044315696932765;1.469603952907148;2.1249297841110484;2.689177682207461;0.06992632133921267;9.071711334489958;10.313608604766305;0.24720925879782288;1.5292090195987198;9.739777529022778;2.760372296211397;13.9695364960484;6.827421112784318;0.3016135356435064;4.480228744644754;2.7889880416632558
An16g05970;1.033732773464626;0.8407389739780307;0.1572309764482339;0.04326369305046291;23.790278024633192;6.157098242775352;11.17088082592277;26.741373945915935;36.9759480752056;7.672008868810129;15.990618598937763;27.74766494556376;18.10936984190363;30.91594299070141;278.52473053806534;128.05709418915626;39.312113616832704;33.8347341489991;522.1960685990254;86.87377193738173;331.5920109272844;557.2963267641388;469.3051782618912;10.372179451562147;444.4117138290158;352.9422367078627;105.546009998974;16.90862686218999;5.774393973450837;455.53996458212964;13.071745768758861;600.9750023918123;178.3074273603414;506.0033984135436;22.740209877270825;9.550989669046722;253.84157651818637;364.7956966828517;428.4278556211368;37.29156372817833;8.660326301409754;2.5211239541648203;435.67741352413293;167.80532224231717;93.76234987070045;65.68509577580382;55.21486631686269;18.82402799091215;0.840447801458915;0.0;30.319257740055843;24.048243350968345;414.8574835336284;11.927223773206904;70.09346510747572;78.8583169575608;50.93155518225339;25.463533363127652;22.05316588638013;13.871055590998528;589.682259456039;1.8809182147806522;0.8610463846372914;0.4948639614310818;0.23592075317363465;0.1469612730176618;0.5487099835243363;114.19791715621614;4.5548723814128556;34.66208538526351;66.51471765485064;63.85221647507457;54.198055661363014;67.99044917678202;116.6848645743291;282.06027920745316;73.50484767132721;65.51753492610123;23.610745342315912;51.69190624376423;35.26693849775659;36.55010543795147;3.9736809464452323;5.09527914258998;16.369964207253176;3.1383702035209593;4.409779856966059;2.0386025955300098;2.274699021441683;11.84809624245182;13.102848987546928;12.257047875940529;11.372050387753003;21.40695257739098;12.695296576670223;9.607116467705927;9.779892107938938;8.530155230270712;91.15391371962187;16.427930724884796;29.127481737303253;372.1174548755504;52.62527301399336;50.99486058877799;14.74331814132706;16.077495202410613;8.536819437241085;7.943978439228048;23.391855921842076;20.314030006710187;208.15491725035008;99.1041938183173;175.36031290806613;102.57933227605525;2.769486987650222;134.2263014729634;4.539443507219109;40.95225281019273;131.70739782604392;5.050150327764655;12.789955615163443;161.74972401593175;4.293508211792741;45.47118979231792;309.53905905473204;6.068307475210634;11.208476231944559;6.80323249130761
An16g05980;0.22022075729719595;0.3637638859756433;0.05126306098246718;0.0;10.233409737368326;4.607204213829571;9.373455054266591;6.713495201168545;6.216819338276917;6.25098784404845;12.354586523797565;6.381502952390282;21.35337399795826;1.0228740620225538;7.427049480456959;38.04736845910755;35.71001531578733;28.729034643213982;19.520704679057413;19.699971882013624;19.834680129857766;22.249993501120183;22.609221556676246;23.34947713363526;26.40157984461617;18.87616048362725;16.469855045350258;63.89112606853316;19.403744910471744;20.971880042688937;9.577899177212496;21.369828446804547;32.03398033833055;32.639563711887554;33.30744471014798;53.34413119640951;26.695409967365805;15.285882987547488;16.096019359231068;3.4281167717396412;19.18644576687384;23.94922929669349;44.85263710087917;12.928290763735063;7.672531847111674;22.646069825100458;38.76590562079302;37.37666582900518;0.0;0.0;24.930640268867695;28.29646932368837;6.772740417655994;20.53055659208944;67.89419455047083;78.82806043717328;9.87972502381988;6.985487804086297;7.472596360612792;11.40320645592421;12.718588159651928;0.1799139161964102;0.3185199744773931;0.09732975241710307;0.0;0.0;0.21212825840269003;1.0940295242405442;0.8125288295033366;0.2583275046767201;0.843942013537196;0.9455593603124426;2.7186323742412526;1.5366493967951855;2.197604052130949;5.085247516741499;0.7574065022375799;1.8579379176443405;0.13466350030508023;4.834834493137351;0.7124029434628917;2.0295561512800973;27.217086279533213;23.816038554061905;19.822848031578516;19.823631772206152;14.396323991048245;21.426778596500874;16.915463389512297;3.0987417449845047;3.558924188067232;5.342574739711346;4.136389842872951;5.184126005339734;3.517896841571248;5.61638558003957;0.41194918492156046;1.4779071243914474;65.87489268924064;45.115154156249304;2.156986024866216;46.60241015629991;42.63858437553222;60.89555900451304;37.06891418390804;12.016667799415497;31.852656796591766;9.598216512385376;8.379886982870653;1.084630536689559;15.211883070643259;12.554366155232065;10.41060602149172;13.31771036920079;0.9258763003578988;21.39663882427737;32.23935619509548;0.2972313924315301;41.2298177605889;21.49164779328075;1.5347185018553247;41.305344854331985;9.598097678362588;1.5157373515515762;40.54605143411647;38.81441921041253;2.218822028237792;2.5555389966552933
An16g05990;3.9251317585349668;1.9240366184228428;0.9006961661247038;0.9361236217883361;66.78234855398024;31.865198635009136;53.15708840782053;51.417743415879634;45.69114459507941;36.6809325526936;115.88289519995017;38.37967107984392;99.81120857001092;22.79267109968062;47.42570683244603;198.63313869946947;163.9480537369456;66.5273927284335;62.995326246441174;81.68304819619199;88.0373217691211;94.78021198904105;98.90561336625268;129.52384341436985;128.44786587522353;111.53510892298209;67.5851491031491;267.4853172675369;60.95978966008309;90.14259772837651;50.99048168756281;73.7566063691162;147.65702271754358;105.81254445339546;155.79526595820735;176.75085312939663;155.337945708771;74.06040608266106;68.3192346899158;19.33328810805013;52.57693882542878;99.27744736886211;61.935319447003465;30.500388388239394;16.44231570343829;35.791084395380544;59.0308382989067;67.6237733230744;1.0150368697728598;0.0;197.29189745372005;209.924298233712;19.31477320178655;189.0636602008815;655.1349423731425;312.93088978695994;47.96218557623255;64.9337424781124;64.81294385372945;99.51334564927072;103.76846438790238;1.9925194173799952;2.5121729673299944;2.294127235771836;0.07429193174333483;0.0;1.1119493319427414;3.2214895840914153;5.859762679568834;1.1317738015673908;19.075713935704403;3.6359392095833076;52.17392812598778;13.947594790349374;24.709598853346016;131.39240795541903;5.868216491854845;27.464704934954593;3.5737621234809747;67.96101233461891;18.110029976644437;24.744069301111516;209.77194436080634;258.30092604856935;71.65846934605361;204.86608147085997;192.99204963662604;196.73148719280317;161.0650557812682;93.70058044008121;39.71049884418151;112.54731210057288;94.07826314534302;96.80681788130434;89.92276795476812;124.07452823254351;9.839247839857272;5.8832072067121075;641.8001688658817;505.16050907258875;38.16206043994075;527.283721365232;578.3541316578601;521.9734719445197;309.38286068877096;135.15449991979958;328.80224632516115;159.62572384443988;132.76561777244888;99.84484636512107;258.5859217954168;203.2540287150121;214.96373711207548;194.72972741989688;15.775139197814807;187.5557516973225;305.38408436465056;7.146897470845501;313.4894383999364;233.56270259871224;26.054526493483188;349.713440811353;129.6031456240229;15.830051559248092;531.4593682746375;315.7599477737154;35.132879410427755;56.42708372794848
An16g06000;27.297481139014025;17.26864390555993;3.598428173072616;3.9021835533475144;0.619691680909849;0.7855284159819158;0.6563253669709855;0.5657692869254833;0.6833407052133699;0.827258105630428;0.0;1.981622045008331;1.219862729494531;0.4743166013411036;0.0;0.9889860089368407;1.0104418050374655;3.087184276216529;0.8705622545060834;0.7685492287153336;1.2845066278559425;1.0221812238261268;0.6780709494243838;0.4690502349360541;0.6810010899728267;1.347353366951215;0.7008226762852855;3.3537259137406035;0.19815205333804078;1.1375262216685196;0.5466347524234317;0.39849880903011403;0.8272618783545257;0.8993883007892839;4.836788888611483;1.3222258522597958;1.2332007551160717;0.8708222935965962;0.8363067971033238;1.8111351466057681;1.3349642748515609;3.7298423287898004;0.5344830969449617;2.487519505301497;2.1976812597260627;1.849249666737356;1.3655727788641985;1.0391140677674764;0.6891100151141802;0.0;1.2998866326289409;0.5988225593821904;0.27057152790629774;2.743080566942408;5.729774851534482;1.857473889280293;3.1260305492049794;1.434956309846276;2.686634580104325;3.0123233593860204;4.202054324761082;29.013466489740402;29.12992581724503;14.870481736751824;1.2781096395590883;2.224495565563355;1.9239508678080304;0.3627678300960104;0.3754360517954866;0.9204814979275543;7.804127241949152;9.735868656352665;3.842134301156655;6.287256627053588;7.361078302205733;8.612873938957275;5.250156935391879;10.576644119970156;4.870691926357136;5.377176836224314;4.728432807473828;2.6705548651381372;1.4929925674915172;3.0954515835373835;2.7223671288725666;4.761111777862744;3.2800927014404992;4.136956881252052;0.4983511459599948;0.36878842739586437;1.2363124688393865;0.20425888592462726;0.21962288439527552;0.0;0.16611883098767416;0.22598203026293034;0.0;0.0;1.884337720731485;0.7345530993920436;0.0;2.0912892174718354;0.0;2.921157933336624;0.0;6.368280170197153;3.1892732631758665;1.780314353103739;0.2806634929169809;0.0;1.152962832736828;0.0;1.6362408540276596;0.6829740350458772;0.12561703294277585;1.0188246787672337;5.0418101321335245;0.27565814620666096;1.6583246459254999;0.9878815577240092;0.30506584163380823;0.22335237625438065;3.574754704411533;0.17769757514255044;1.8762718620144492;3.4511583035337963;0.2793643513310848;0.24907252269982313
An16g06010;99.9910407679509;81.52447358477941;42.57583460867993;43.420408649582924;4.725968472987765;5.351259167839255;4.394406477974567;7.881601172998709;7.287841305026891;6.433742886172955;3.7467323690288032;1.5846415307595887;6.431242035100495;1.2723238044904235;20.44327179508234;16.075573307377578;22.974399977026163;7.742032710878838;91.06545940584;7.749800177882503;38.41518523082405;48.96685999005255;32.616983972250075;8.623438708420013;67.54240243846073;60.948046718947325;6.472965593018074;24.883419920790953;4.813394667948293;52.62602184628873;3.3975445857139053;61.64625004181047;15.103693093586633;62.040250059844446;13.860739876160736;17.130976353629475;58.90124083601728;93.7091163508223;98.45928425245124;7.1216423320590385;4.6016354605874845;11.841659884287436;29.183025821570848;22.655746971437623;23.919389411750615;10.71304504089695;7.675344343895471;12.894576756389602;103.81117524367113;107.24934105012937;4.24269612445054;5.282182395503745;2.8429296663972483;9.864280085061154;6.920651775608796;4.643487097250945;12.404369733033693;6.371940074957445;6.643644660164788;8.163090050487948;17.962364499749846;69.02527594327537;84.12212232778873;75.85975463249969;15.842492585360674;17.871588291943993;5.167609496685544;1.7767081267677332;0.9419384934396376;3.1280803783209095;33.97535882284327;43.07525561016577;15.346164690323016;32.18201212815603;40.30160491135993;29.347187300290585;24.86223991820217;46.13035878993127;25.395162777839264;19.576298575578807;29.847002830008055;14.258488463621706;18.91269151605964;20.090891957870586;12.133840052747237;14.936310216377441;19.38045671369194;11.951426152344798;24.56558314044197;71.07092089730853;81.14547532435145;78.52105010040134;88.34779524110667;79.75755983880862;84.96205690463051;88.02523269941241;110.35818777668779;104.51521359561356;156.72158063905437;31.13504619647533;129.2538752065426;17.552940915996047;5.009897525605318;6.476539172761659;1.4202649112608445;93.0354493829952;19.92586179224819;31.29533429900366;86.27049227863232;77.83102964960813;47.43387591117579;77.65786433029129;48.729647038174804;61.06405343458289;118.27360183648614;30.413658832788816;21.86168387366727;96.72949897974149;46.66319389609707;23.377487917063196;85.75344876456518;53.79795038140385;25.917957696212106;84.52444018221466;30.51589350588534;27.58665707272502;58.828474196670186;43.144798043524595
An16g06020;0.12947886343495676;0.42285462209983765;0.5654468468732704;0.5469660465008014;1.497962113385765;1.2894513305915334;1.4005421595083547;1.6475978045550121;1.563852149897597;1.9018775611244016;2.6057252280065666;2.617174870466842;2.2596607051202904;2.853647843680088;0.0;2.3263745342899287;2.1695207077378655;0.9497785272119176;1.7741781444386155;1.5360928774924048;2.186862294616755;1.112793342544981;1.7032858381624318;3.2245504187323295;1.86069481728813;1.5011621111349065;1.6668949300242293;2.4901757428835976;2.3124613321990934;1.0775600396331733;0.6751082986055371;2.065122573514094;1.842509825563986;1.582187478761757;7.3359679540509495;2.8418780198098568;1.8072638378193782;1.5228743799849358;1.641316004570904;2.6588759378656057;3.3425394636343118;1.0680971786000562;12.11118899403968;7.161265630061708;4.241816227601731;7.727590327920714;5.357396311294806;11.31476239692516;0.0;0.0;0.9364579297460551;0.7147965450343273;1.0205371392897165;0.5275253832765134;0.4327445388826033;0.8543948089005374;0.6744281525681819;0.4081299985518755;0.7491992451156226;1.1528603237231483;0.8219758751283655;0.458936339246945;0.9939058505036811;1.1415477459453016;0.07126802820418307;0.3218646406218396;0.09057606261409577;0.026110251245825496;0.1457297628973532;0.08948091276452654;0.7820149200757711;0.33193890822917976;0.7102664905182959;0.9070689158939561;1.1788868984242744;1.3575528719354812;0.9597144348787339;1.5059153232918074;0.6063913643255872;1.1521614215187193;0.7918697199202814;1.2027689435537823;2.7586286616352766;2.030402498562659;2.095187592544148;4.627441848544722;2.701589366269132;3.1645928890467503;0.27919672635108145;0.06887012800766143;0.6142611533632653;0.3874914788630566;0.30625369771121635;0.3457585081930608;0.2863336744757927;0.5127440168601461;0.0;0.25596283027863925;0.49686010285743587;0.27435115760425727;0.0;0.0;0.9846259444149006;1.0910348907642813;2.2330671195125325;0.0;1.4487229376366058;0.0;0.3144783715816774;0.12523344550130452;0.0;0.6989338173676902;0.23231580052640274;0.1275433438941096;0.0;2.338676029092597;3.9684966801916826;0.0;0.409868794524225;2.33880807796374;0.303723792133066;1.334732272556299;2.842068197118635;0.1992932147967227;1.430112167666712;3.555357770786884;0.6562655986028881;0.9057139539132589
An16g06030;0.23054872854251598;0.3290647948261564;0.6958629865635361;0.703680058277596;2.226719128635045;2.182154894952157;2.0406110179748187;2.361729674351672;1.9507698209923003;2.834086771537739;6.743935828645114;2.6789181003335365;3.4940710564234814;2.4935580911558923;0.883201481496291;2.940354859662993;2.594883771737472;1.5192013919004321;1.9765272574144312;1.7979726271178718;2.329563799970303;1.6245780902151907;2.5111572097883386;3.975312789370362;1.720404165087185;1.7448092400075224;2.831352951886822;2.046344779157438;2.1602296207967107;1.4972217272036328;0.7899454670680676;2.4489303153011175;2.580317057362055;1.9993008964190864;5.981271274422475;2.300777689241912;2.355416311923287;1.8226182151905277;2.481438451849714;2.624811652547195;2.3636880249424417;1.2372715503402887;6.777549492048786;3.961658389471003;3.3339023105919443;3.736208170618687;4.431866051536235;4.498382679285653;0.0;0.0;0.969339623779987;0.8942592365196625;1.5893686578116997;1.1348113675844818;0.5484833427307397;0.7435391568773699;0.2277803483839788;0.9353498755623522;1.1150637460584685;2.2471917001706747;1.005901310457465;0.18276988529616559;0.4187518546355778;1.7451280749797993;0.0;0.23072845900148684;0.05845166878085259;0.059934867892145534;0.05522969555514387;0.17725962402273668;1.4640345492355697;0.32800144370935846;0.9224847574399385;1.2343894456481572;1.224187326291076;1.6844657726635741;0.9916525592547535;1.7371464293936443;0.7202931411667081;1.7392917954199631;0.5983683507590758;1.9663740003820944;6.408960442316813;2.785709685707177;1.491305859445434;7.783594761520523;3.865495734899543;6.99083912885573;3.4116360039285394;0.2814312653261629;1.9215964817901412;0.597775602910259;0.47499833136652614;0.2662377726722869;0.38383033941535105;0.8512209767957081;0.0;0.0;0.9985512096226083;1.2084448755572688;0.0;1.0051157479321997;7.602228221994115;2.8079347576259015;2.1551694292969787;0.0;2.743115091129261;0.0;0.0;0.0;0.0;0.0;0.44842352194631224;0.0;0.5177224570883614;4.1131672715360645;3.942698165100419;0.39746058290262737;2.379308431941434;6.376278771210094;0.19541918408561607;1.2881718444438697;7.805028225662468;0.5564790609408736;2.8127075582022285;6.303771643413147;0.9806047808006588;0.7790396501300038
An16g06040;0.34924523644921807;0.4586365437187352;0.8223878883894208;0.8749475192307591;2.3085834850275244;2.920347462047714;2.2767846033482217;2.351690586953774;1.9801931292553328;3.570004265230159;5.120476473640554;1.4246639533841592;1.9380147064298383;0.7638345268350238;1.737820642291542;2.876213110485921;1.4932798979163866;2.986306958843974;0.7358925192717717;1.618556883233607;2.3345933616657932;1.0807802867282317;1.6206708101906309;4.97425553450113;1.4090639965628522;1.9438992615684338;2.71167014427623;2.81824634157579;0.9611541629379433;1.289922889719256;0.9320663416475673;1.6532894062762944;2.703029475347241;0.9426335572492913;7.091309730122819;1.0547938948969093;2.4794135416193366;0.7840858283010986;1.1591831330964804;5.358807817510831;8.168012270670646;5.295503300105232;18.624625204412897;15.640221162406705;8.16768588932392;14.729307949184554;9.544586678031187;15.41152118169361;0.0;0.0;0.8615848301235581;0.29050592328135544;0.4428892909148532;1.0519024135318744;0.22942213826428956;0.5446787648647086;0.2998894914457662;0.3854292356280315;0.5231228394144902;1.72045603613529;1.3209222448478406;0.0;0.8234787675526594;0.7455678418762904;0.0;0.2940349337535733;0.065616002236005;0.0;0.24674045806453884;0.0;0.42546941786753817;0.10249707406173653;0.29540530349014404;0.0;0.7618944770153921;0.40639767201480725;0.27334527110084766;0.6293623659534987;0.0;0.705920305931846;0.2673230034560027;0.5983149489684516;5.793812708827003;0.43884502331904757;1.3776472868513152;3.916703566168351;2.1332298071572366;2.70834306505964;0.7992114913490167;0.0;0.0;0.33545152314247084;0.6131136663648765;0.2973564733742425;0.0;0.36391911367017354;0.0;0.0;0.0;2.6993833583876654;0.0;0.0;4.245400175918792;1.5680674620508284;0.0;0.0;0.0;0.0;0.0;0.5399675832004298;0.0;0.0;0.0;0.0;0.8091694589560626;3.227969487813765;1.4562948708101857;0.0;0.0;1.518186488440058;1.473824585555541;0.3596843461758857;2.5022595620202015;1.2685791895429748;1.0396748112826704;2.6021852152268514;0.26060003495666895;1.4275308453431923
An16e06050;0.41802570017303897;0.18791361190963826;1.2192413910709134;0.467270753227563;0.0;0.0;0.0;0.0;0.0;0.0;0.0;0.0;0.0;0.0;0.0;0.0;0.0;0.0;0.0;0.0;0.0;0.0;0.0;0.0;0.0;0.0;0.0;0.0;0.0;0.0;0.0;0.0;0.0;0.0;0.0;0.0;0.0;0.0;0.0;0.0;0.0;0.0;0.0;0.0;0.0;0.0;0.0;0.0;0.0;0.0;0.0;0.0;0.0;0.0;0.0;0.0;0.0;0.0;0.0;0.0;0.0;0.0;0.0;0.0;0.0;0.0;0.0;0.0;0.0;0.0;0.0;0.0;0.0;0.0;0.0;0.0;0.0;0.0;0.0;0.0;0.0;0.0;0.0;0.0;0.0;0.0;0.0;0.0;0.0;0.0;0.0;0.0;0.0;0.0;0.0;0.0;0.0;0.0;0.0;0.0;0.0;0.0;0.0;0.0;0.0;0.0;0.0;0.0;0.0;0.0;0.0;0.0;0.0;0.0;0.0;0.0;0.0;0.0;0.0;0.0;0.0;0.0;0.0;0.0;0.0;0.0;0.0;0.0
An16e06060;0.0;0.0;0.0;0.0;0.0;0.0;0.0;0.0;0.0;0.0;0.0;0.0;0.0;0.0;0.0;0.0;0.0;0.0;0.0;0.0;0.0;0.0;0.0;0.0;0.0;0.0;0.0;0.0;0.0;0.0;0.0;0.0;0.0;0.0;0.0;0.0;0.0;0.0;0.0;0.0;0.0;0.0;0.0;0.0;0.0;0.0;0.0;0.0;0.0;0.0;0.0;0.0;0.0;0.0;0.0;0.0;0.0;0.0;0.0;0.0;0.0;0.0;0.0;0.0;0.0;0.0;0.0;0.0;0.0;0.0;0.0;0.0;0.0;0.0;0.0;0.0;0.0;0.0;0.0;0.0;0.0;0.0;0.0;0.0;0.0;0.0;0.0;0.0;0.0;0.0;0.0;0.0;0.0;0.0;0.0;0.0;0.0;0.0;0.0;0.0;0.0;0.0;0.0;0.0;0.0;0.0;0.0;0.0;0.0;0.0;0.0;0.0;0.0;0.0;0.0;0.0;0.0;0.0;0.0;0.0;0.0;0.0;0.0;0.0;0.0;0.0;0.0;0.0
An16g06070;12.486487813734835;10.791211961816892;4.8925237537978505;4.841922431085453;25.529076063231514;28.34659874916606;27.618021099416058;19.471771157857805;19.468111047771323;32.16250199497302;17.973391971837817;16.5528090388681;9.837241720677499;11.427568162378462;52.05837976472136;52.488906732961595;57.61844070368983;28.212718600937137;32.74491582379388;38.40177728680564;27.197266873980528;42.51174124717273;34.3765018048407;68.99998673207934;36.9403389790083;32.630329138951936;35.51980103876772;43.931169737623144;19.147757169563125;33.602470404375644;39.97547469400817;41.10731130475038;38.26329963597195;44.49280335885627;56.529537199347565;92.17629690639274;38.79342031115229;26.672744370906646;28.126602330697846;16.20913097692678;7.306838067578569;14.092592445341115;45.52194382980768;36.22098512515936;29.493130354727874;44.734425739490774;37.0732082117072;35.90604916614947;0.633861638340598;0.0;6.104906399576035;37.50769811927773;57.34970247041764;20.737812003077956;11.899113459023885;18.12246411034384;23.154623774248996;18.74944993947519;18.77871982196097;15.160100418977358;27.040829513705617;7.9276806737000545;8.181005334623315;5.946498052467666;9.706303566956352;3.358076645109716;1.3329280938825636;18.60519025979188;8.784077394931094;5.806694737497992;26.43056626540994;21.4735562854986;28.15389396820071;19.861176829867297;40.22864481916059;70.12746444982584;32.263216277599085;26.439058959275325;14.423517066990213;35.59952079426882;23.96041572593418;54.649902930276824;19.545994299412705;14.095302631087648;23.473734633893827;24.048585064613086;25.69862117845887;22.243880781949343;21.756595038319237;42.46567862000254;10.659804215097294;47.81421755906692;34.71104078288727;31.614795085671;40.32696677858322;50.25496206131221;39.32364605084569;27.90998625842182;56.476153995314654;52.81506382429903;66.4718242303543;101.41158039757758;76.91666201076401;87.99113199632278;35.13067030501089;39.99945910823179;43.7863620297761;63.48624255250981;49.744150297032746;49.376208168853594;76.19144347554483;52.40022552990645;73.1492149028982;56.74850320697834;45.59930170625977;38.02999344568473;25.335901354377416;42.53883414042386;42.16246694939119;26.00321640162785;50.31819775120849;57.58365781116818;38.01813494672848;65.69072598050697;62.022738292711374;22.616463012585296;22.642387697789523;50.070565306516215
An16g06080;0.34045671465654365;0.1973882713648402;0.3374786309964102;0.13124939486668166;1.853526005279604;1.4837837729938839;1.258463438355093;1.2522541150812643;1.3042025724961874;1.9645088736515401;0.8188079783040917;2.2834123908810815;0.8088191457728865;1.0029179759146796;38.833265482182114;11.250577576780152;3.354517737933937;5.828800597774328;36.174538211050184;6.630013680892705;9.57702484380189;37.33994874277992;17.434188058791715;20.757785586230323;36.057702100353936;20.562467621701007;6.391681741906453;4.52821729461427;0.6440041274778382;21.323729843014423;1.135420170147567;53.11407755696246;10.152583663076543;43.49025136175792;7.05950727217754;13.967109052123297;19.25699810527873;22.256006998782198;29.491101805078614;3.3062392862331578;0.7002806301718483;0.48049900175503873;11.823450978969984;18.038213977793955;6.956997962270384;7.740519034964569;5.734829873919129;2.232922191943376;0.0;0.0;0.43280243252834466;2.3839021725494085;22.679936643930283;0.8734511646564683;0.8671229813818354;0.5472555111465879;8.774478943112396;2.0682086450808086;2.315505426712254;1.1254908559253762;25.134626504270372;0.44856586151950506;0.6890205907112728;0.556432422752783;0.48184635527733105;0.40941069034835953;0.08460042191274846;4.0059562616005815;0.35860051230168083;2.7196840087168415;17.96850716836441;9.012611431257701;14.557100268485227;10.59002267215175;37.225447519723325;38.46597092388759;21.58301302710457;12.175887975864368;12.548521566369063;12.032282478102681;21.86807017618787;6.507034955932806;0.973241405174622;1.7305551662295546;2.070029537288403;1.1792125665911315;0.8584597875468178;0.22501126183714876;2.2601180516852746;7.48856942895164;2.342169254079;11.852972841375873;5.914502941553463;9.944275479426333;10.879057230024426;16.53363557042651;7.189573850663549;8.405847092998782;8.32701992300273;6.307014765574934;12.100165505347068;22.019934163371012;9.744861650415222;5.8898143696543315;3.0137328604803284;3.2100274028636058;2.56967940693503;3.5895769070709536;7.744630378032278;6.7571932574119185;5.92916806552088;6.4280114290405965;9.447256260745284;8.588558547341329;23.067308150418196;21.817944046352753;1.1759926736313486;16.662016191077626;21.903819432542495;1.3426213819919672;24.143503196925316;14.445545582637909;0.9648105756133827;20.222834776508464;20.347392438242107;0.8996666101953193;10.54304826848411;21.043320631092794
An16g06090;0.14722064842082772;0.21887303728611984;0.2228340307514309;0.23456001942586535;1.7162273580401177;2.486076493543655;1.7083852056442226;1.227335201980993;1.612144095666679;2.6780439202811386;0.0;1.6668334956586832;0.8675996069482416;1.3607621048149559;38.8398216479226;4.671919434547945;2.855556392465678;9.385885317991997;16.631548435647932;4.09133407660341;3.625803454245077;10.613175268490496;5.3933159465536376;21.793613116287975;14.218015716381279;5.366496936559275;3.528580786382387;4.44543870306316;1.6659617958537074;6.212516710674013;1.529799223870622;22.271554898770557;4.669749340763129;20.94733217087689;9.609616204751513;11.601153977014619;6.186348494423278;8.018723959465206;11.872358721486455;1.4215867633564843;2.2222530763711426;1.3740073317508616;19.436304137395915;16.723008659759948;7.17358698734911;9.83706287214634;8.307386731111045;5.726981606903073;0.09281406968777475;0.0;0.6408826450064723;3.233862034856686;19.629725297345185;1.476628087333249;1.3124138920332447;1.990329849169747;4.800988027924247;2.8284408123565257;3.381973851606156;1.5922783583232545;26.317142543290984;0.36242915255310854;0.7969702574157881;0.6006023919376982;0.4112889404928833;0.09777339331994211;0.5327301263507037;1.4598883973717627;0.16359116595889664;1.0889445466670227;12.667134964452433;10.092173639401995;11.157960514362763;11.617675591237774;25.892017256041434;14.664126351036483;18.92677874132012;9.999172683839758;15.666375820375904;11.903634773469415;15.2545190787859;6.761558511927202;2.497708675376108;1.5028426936230674;2.3784841604297644;2.458661507412355;1.6675308231530976;2.1194919443196776;0.7752041694189591;11.893176180675681;2.5621286423868552;13.845539842407867;10.28515572079752;10.218020592764528;13.421682225208944;18.701146182918194;10.650004121809333;12.104660822595648;7.27376787205593;8.239754912356421;11.05664348017663;17.422006297491464;9.502785277492645;4.913885825845329;7.902287907422256;4.5910857040956214;4.015534444673843;1.7113099208128966;9.775721554380624;9.349407235719877;5.989685738531339;8.852712185171104;9.453104554430524;9.191975167829236;21.474509581055326;15.865241854871323;1.9169251737579722;23.787396595750966;16.267673947938782;1.181258086804213;26.9244637995629;14.475732286929228;1.3568182742896295;19.12404950415159;13.663697242661065;0.8066102289258542;8.086174176299702;19.852498991447504
An16g06100;7.841510016153525;6.912593956471536;0.8489279757633382;1.3649779680077703;508.53059169682257;391.17252623961934;507.3635989458715;508.769095380656;385.3605431224569;354.00094970379286;161.57876377473852;157.29783187913355;104.92989756888966;122.23533257072847;25.29517809084616;284.0943183525344;472.89801555433877;22.958929607279817;61.10522285889584;193.12200795859985;184.39940558489465;101.70407963049263;143.07918957166126;61.68791496797266;83.66205049561994;181.85225436421752;171.64599657961583;471.8669870693953;396.10191384779597;112.07913068250514;519.3084339889182;51.793480377306615;242.27319462315177;58.450587096644476;85.37899970800224;670.7895234069753;199.23258312908558;83.82738354838564;74.24230613080474;276.68701705832075;553.1895307855646;459.67765241280745;111.17387595237174;99.35037810640003;204.00780866322407;366.36051269855574;311.888462967499;384.2470845315622;1.6023164111185915;5.54514285088536;121.63804380364847;460.7314711949751;140.959856654168;610.2146759700332;251.81032302632846;989.854642664763;116.47841890239496;374.09689145766356;210.5130359218042;447.6467016559902;127.05851530479973;19.14610233843571;16.69337872365889;41.3549499869074;1.0897024613820514;1.0445515912489771;8.461717138514258;30.012724671488836;99.10377081388106;8.90252882945518;28.654449295368877;27.97405603698582;49.017347619872474;43.8279914773191;73.67940435898011;287.0389047261062;41.783045609893136;281.1027292693338;37.88881785282742;350.0584597713234;30.586506941435687;445.74771991280716;333.41889194446145;172.2293945676974;212.77063946295857;376.3705977576913;405.08174657709185;392.5199502782759;333.880010730169;49.687263507752164;40.83643929762096;44.23846612767723;49.61308536372667;51.08657507340217;48.937869786099256;46.37090788810202;35.875574648023274;57.34064413445943;112.45175367237456;304.8909037909813;54.78849211219649;46.576868591071744;388.78385591605837;650.5957571916714;610.0175683662536;38.33333694681781;315.8922813310028;758.7250373188517;28.582712189665575;16.64211256640412;52.456029023795075;43.258770164888205;49.2293598497385;26.177195784776398;43.91321570371671;73.42567292418475;352.0653308417997;49.76748827377106;78.1591029064467;327.7804642221011;70.21793537177481;94.21562810340912;311.99263847124746;61.781134793208444;46.1903056282467;229.38151007236513;39.052854659500255;31.207427519641705
An16e06110;0.0;0.0;0.0;0.0;0.0;0.0;0.0;0.0;0.0;0.0;0.0;0.0;0.0;0.0;0.0;0.0;0.0;0.0;0.0;0.0;0.0;0.0;0.0;0.0;0.0;0.0;0.0;0.0;0.0;0.0;0.0;0.0;0.0;0.0;0.0;0.0;0.0;0.0;0.0;0.0;0.0;0.0;0.0;0.0;0.0;0.0;0.0;0.0;0.0;0.0;0.0;0.0;0.0;0.0;0.0;0.0;0.0;0.0;0.0;0.0;0.0;0.0;0.0;0.0;0.0;0.0;0.0;0.0;0.0;0.0;0.0;0.0;0.0;0.0;0.0;0.0;0.0;0.0;0.0;0.0;0.0;0.0;0.0;0.0;0.0;0.0;0.0;0.0;0.0;0.0;0.0;0.0;0.0;0.0;0.0;0.0;0.0;0.0;0.0;0.0;0.0;0.0;0.0;0.0;0.0;0.0;0.0;0.0;0.0;0.0;0.0;0.0;0.0;0.0;0.0;0.0;0.0;0.0;0.0;0.0;0.0;0.0;0.0;0.0;0.0;0.0;0.0;0.0
An16g06120;0.23500639776723195;0.29159692975249946;0.20278042922606831;0.24035454853040436;0.16512621375316563;0.1304323963487866;0.09502635103768785;0.12088932519492328;0.07467957098821067;0.2271109003196028;0.4739000570922058;0.5188213651547661;0.0;0.0;0.24440064838797512;0.1682512629075217;0.15073363323864797;2.233750884013002;0.10381364047206233;0.10698942685757777;0.2185399052428889;0.2280194003291549;0.17285141001981538;0.5113998194907766;0.31554568513945164;0.1236745243373742;0.22233543090795704;0.26172424706826275;0.09996539997032217;0.15373098306796015;0.028539025018586166;0.22667806050227346;0.19883142708108423;0.4599327064550039;14.741872685511842;0.5401043153631603;0.3946634900089889;0.13080585942182987;0.3582180858416319;42.65293956531117;39.57378634404259;23.790372061077562;29.654242314496262;28.02040251543603;32.17497591212734;37.990007849410716;37.224485577045954;21.579566790190007;140.72757080052378;66.02214814969862;0.05580327963988893;0.01716227333461102;0.27245407357379414;0.04310227915116973;0.05323703707047453;0.0;0.07323031761129786;10.338606199484719;9.670378763873984;7.211793714719201;47.85822597654887;1.2807120193041777;1.171970170159597;0.4274245816351478;0.1929113851553515;0.8895955032912308;0.05000985626981816;0.5937181203348726;0.10819025965870283;0.12624754317167733;11.64241207086432;8.780865122576335;9.484284703157764;9.588036344797839;14.564135467798359;16.72117700420985;15.915857550168944;10.37917990020596;9.697030559351806;12.103673270850576;12.320761237654285;8.499956086229831;0.08004868974169321;0.16357239699208825;0.28603448219766936;0.0655223936044435;0.0;0.4138524890612231;0.0;2.525687812682891;0.6177842894727182;0.8615373601064165;0.8789959177676743;0.6854479890883778;1.0572705328712095;1.6144997504290326;0.08854982479622328;0.0;0.0;0.7050093687322716;2.550081608837162;0.3231400161576418;0.0;0.6770534275397034;0.0;0.0;0.0;0.0;0.73005962928208;0.7277044452755882;0.5134246040776482;0.3562249711338301;0.37924087084005564;0.0;1.2236462340647891;0.1140765423778134;0.0;0.6328980929284205;0.0;0.0;0.2121205478276199;0.16236954203510628;0.12301481394594801;0.3784287193331495;0.1445250390507742;0.06642670221620968;1.2097195515878332;26.61941162977981
An16g06130;0.6914180357292459;0.8798089830573627;0.2052460455336812;0.45110289010411364;0.7745167435121386;0.9623658337587092;0.8743934618528098;0.6852219231104799;0.4934096275257051;0.45336486271653015;0.0;0.395675004313067;0.0;0.3722484719385877;0.9614598406162157;0.8886923403965744;0.6923299482124502;6.706877540553766;0.34441057798215363;0.5788885309197468;0.7691085634006818;0.4688073004523566;0.24474988730595815;1.6554338029737303;0.20289859755825312;0.6342508699051866;0.7453904768429189;0.8559845004736518;0.4432192317740804;0.5599577008652669;0.6783342358136929;0.33518425760910026;0.3177930845570694;0.3975377708649772;2.8206282435319974;1.0514371251308614;0.5393837380838266;0.21778292999681714;0.3104243363730059;0.0;0.467841588366053;0.44945031659392887;0.2933751731809125;0.2614830207837702;0.31742481140905343;0.5341588652834772;0.5352430097272812;0.9418768399717117;0.4905606666277788;0.0;0.06978749036522301;0.44461185910608253;0.43167690380308477;0.5389680363079608;0.31526443961245576;0.14856638024161076;0.686409445860863;0.21418581500001632;0.1848361072546914;0.29964981834550963;0.7187663262659609;2.0119472628524244;1.375381215977463;0.2864117605912286;0.0;0.21132245847221676;0.09019273799370857;0.0;0.12024693209474364;0.0;0.2762747854366951;0.40147002100919515;0.26962415204721196;0.34291583306612705;0.34646879250612983;0.4887325068915585;0.5466702322326363;0.3840677841422922;0.4900728650343109;0.43387642364061313;0.2334639851425029;0.3183283159052319;0.6551594081343817;0.21386751136434598;1.785855715609208;0.44372760225794017;0.3795773560077893;0.0;0.0;0.612736425773418;0.32268149195665197;0.32378398187736734;0.0;0.28982846139008445;0.2607434815502734;0.17735298577597067;0.0;0.8067689207516603;1.8706642195336687;3.2888056739849723;1.5699581826557902;0.5470883184947417;0.0;4.5851086548574855;3.5192007136621553;0.0;1.990783947992544;0.0;0.4405351028064004;0.2631487589014753;0.976076016433913;0.8041365382134984;0.0;0.0;0.512060768789168;1.3866432950291465;0.5657003042198384;0.0;0.8676466501888692;1.796553599385267;0.0;0.9482299768618528;0.6474239289391872;0.5702797239473658;0.6901738638162572;0.7921749866226842;0.5594886805763246;1.2290011496816313
An16g06140;0.14051578786010424;0.1361243429198977;0.1108398258561087;0.07921128603321359;5.0148723962350745;0.4892331070775054;3.7595898269118173;3.4902069528181734;3.0848063776488117;0.4232825289610527;0.3845359506174661;0.7583864217426225;5.432816481260157;0.5859180214191443;0.0;2.772721612496232;2.8551115511976466;16.269576374024908;1.4547851345505218;0.5913456473579205;8.287818997807227;6.162709456035213;6.69870548150751;2.7421295150428047;2.4645114769607805;5.430475059582204;0.7287844203114343;2.330402047969896;3.507808196938399;6.763091903370454;2.647395636321139;2.156424080629917;4.6119473423233;2.9612900134490787;2.6449201086951284;0.8855003293330662;4.101991649950541;4.660227742657089;3.2102451597415986;0.8174447511443519;1.56650626695015;9.69687512907948;0.9954049039761513;0.7344919522929192;1.1556607563221943;0.8986987594431494;0.6947756478872967;1.7250102752814565;0.2899415244847234;0.0;0.2607027228473307;0.3916161260038167;0.13976424344444138;0.3408999919244317;3.4788846456564166;52.06107717245288;0.3154575251546995;0.2994077668985555;1.5535388579484888;6.409625154885735;0.322608398975779;0.5469054125358351;0.5214227674068439;0.1262726838702391;0.027989512773983094;0.20069574103833446;0.10462041452721364;0.023684708780366295;0.17260329583998477;0.09568762679353032;0.1939000705278677;0.10542380823075963;0.2617546810225968;0.08003896649010564;0.13634399319717827;0.18432624687561644;0.4065267848428612;0.2652507696907304;0.21156151004213428;1.269018756693241;0.24723279851817065;0.25364033494344745;0.07555673399849523;1.467764087300562;0.48999921728706475;0.12618709426254926;0.3170251409817355;1.0302422964664188;0.5909409763569338;0.20204227533785918;0.20942998106022398;0.0692024640837535;0.14881550636619761;0.1880141484640851;0.12409858835237375;0.22968665370986366;0.38831275627852013;0.0;0.9952603002960523;0.8167680407662942;1.3554830210907916;0.23617473858516172;0.0;0.9896819227697852;0.5064059314741535;0.0;0.0;0.0;0.09508817792815745;0.0;0.7504977136107699;0.3471409099391605;0.0;0.0;0.1854887962758344;0.9335656845775259;0.1374286205001463;0.0933923774033496;0.0;0.47145372306251465;0.09183633787630045;0.1513425937461377;0.08665373006453096;0.26428530797284494;0.5042856154933144;0.08269418882276078;0.7421809035578241;0.42258125822779746
An16e06150;0.0;0.0;0.0;0.0;0.0;0.0;0.0;0.0;0.0;0.0;0.0;0.0;0.0;0.0;0.0;0.0;0.0;0.0;0.0;0.0;0.0;0.0;0.0;0.0;0.0;0.0;0.0;0.0;0.0;0.0;0.0;0.0;0.0;0.0;0.0;0.0;0.0;0.0;0.0;0.0;0.0;0.0;0.0;0.0;0.0;0.0;0.0;0.0;0.0;0.0;0.0;0.0;0.0;0.0;0.0;0.0;0.0;0.0;0.0;0.0;0.0;0.0;0.0;0.0;0.0;0.0;0.0;0.0;0.0;0.0;0.0;0.0;0.0;0.0;0.0;0.0;0.0;0.0;0.0;0.0;0.0;0.0;0.0;0.0;0.0;0.0;0.0;0.0;0.0;0.0;0.0;0.0;0.0;0.0;0.0;0.0;0.0;0.0;0.0;0.0;0.0;0.0;0.0;0.0;0.0;0.0;0.0;0.0;0.0;0.0;0.0;0.0;0.0;0.0;0.0;0.0;0.0;0.0;0.0;0.0;0.0;0.0;0.0;0.0;0.0;0.0;0.0;0.0
An16g06160;0.0;0.0;0.0;0.0;7.256334711707779;6.783067653987957;7.425429545931408;6.709962800005315;6.498396559700723;6.552642815222033;0.0;0.8032546404406097;1.1379741658465214;0.7225461740331308;0.0;2.201907717691854;2.8731381590636453;0.38478969417421655;0.700315012907769;5.696052737486645;3.109254466433106;1.1638049358715652;2.421260318026299;0.101504340283058;1.05552557812038;1.8915926420731626;6.308198780924154;0.8831787393456586;3.5798255711531817;1.3115538534589548;1.817923246202887;0.612123882612186;2.7077333992098516;0.9698381116142422;0.14267216685551548;0.4558093253158404;1.88324413878932;1.1730221741333975;1.813259699230403;0.7369864247636245;0.6822245942417919;1.4397367552424631;0.11122507785835503;0.3545924282534362;0.8560395417485616;1.6315393920328263;2.5639512718332544;2.8459211856687663;0.0;0.15592402774807318;1.3461898048880467;1.9625012023345623;1.2352228726941354;0.7090326907459218;1.231130888990634;2.719923124154407;0.1357861154859084;0.7866232528818206;0.6025961830033002;0.8595964641635656;0.7968834827474548;0.0;0.021931259653279748;0.0;0.14459238765322097;0.268621156432516;0.09453822018323868;0.2584663408667433;0.37813431868928665;0.16134706897320863;0.16098842838231175;0.0;0.14059124894215094;0.07197607305989842;0.055346834432567625;0.22772759817619362;0.06835584965970182;0.13441027445794188;0.11414965013575595;0.1742048812594982;0.0;0.14553606866800173;0.2510314113970524;0.4789964707154013;0.5687830046502381;0.19824109616886232;0.35876612462882196;0.0;0.0;0.0;1.0643375533746147;0.0;0.0;0.169226277228643;0.15183342783148596;0.0;0.11639841834392986;0.5219880814036131;0.23650425289099075;0.7660412233262294;1.2189355914477389;0.0;0.8031838170657174;1.4833070586967294;3.6431365291310107;0.0;0.3864175230747198;0.0;0.0;0.0;0.0;0.0;0.0;0.0;0.0;0.2999063890522367;0.4233914148402449;0.0;0.0;1.511366403780999;0.0;0.0;0.23377345358932428;0.0;0.10472001588706609;0.6978467520069017;0.14790812794837965;0.07588450323041294
An16g06170;0.10055434540445764;0.0;0.0;0.025941671487610812;0.19622885153620218;0.16767388179114098;0.1323076589680511;0.26836105213395295;0.1836869034968905;0.16042873291241658;0.0;0.21935666905777043;0.0;0.0;0.0;0.17875616590371624;0.11049175653414071;0.287503858424935;0.02474750909480683;0.0380704876742076;0.20127526298447093;0.1214699112242988;0.05243908139067888;0.028229627284600763;0.0;0.10138771742292002;0.06919203336665025;0.0;0.18765434731271002;0.1351639204927749;0.4585688679378411;0.050544842304455224;0.13155243596293592;0.02943784049350362;0.178392736078641;0.12787262602637064;0.15262804479469802;0.02592634431183274;0.08367910938449269;0.06634118305818784;0.19507246013292956;0.12538708216811564;0.0;0.0;0.09032455116842926;0.07077515467351264;0.0;0.0;0.0;0.0;0.0373215034924192;0.5602120962695168;0.059828904211304726;0.21586769869475073;0.17858532789994738;0.12354467409565524;0.0810227748818386;0.2506836906982886;0.8817336163579532;0.2483933151361245;0.029295797399248664;0.36298421688749427;0.5119370199767028;0.2407075275524253;0.2022914392061425;0.06976828976887196;0.32760850412269593;0.07234243703473005;0.021669334963248882;0.05156456556195891;0.046843785489280455;0.0;0.019650980368202616;0.08732084171603302;0.016009674594413076;0.0;0.02376577170783639;0.06363349110938656;0.10867580726374894;0.08848044517479443;0.0;0.0;2.2681647063753823;3.4049768192655123;0.5323758152856429;2.7372839771174275;1.83425507571206;1.720147981024167;2.4849624214732784;0.0;0.0;0.0;0.0;0.0;0.15936871346304837;0.10569177134930417;0.16622510970519105;0.0;0.0;0.0;0.0;0.0;0.0;0.42365331430846936;0.6503318277878603;0.0;0.0;0.0;0.0;0.0;0.0;0.0;0.0;0.0;0.18355223632298664;0.0;2.3662906826770467;0.0;0.12025278134196606;0.8203534007711191;0.0;0.0;1.0767682186567535;0.03693228028278397;0.04515480436663601;2.0844410993409395;0.0;0.042236745141990946
An16g06180;0.0715406414948518;0.06568522297971834;0.1029253140902859;0.09573452567500502;0.822470943274519;2.0321136279436485;0.954013670312358;0.5263044151270115;1.047058963842644;1.324664796218862;0.0;0.0;0.0;1.6986804037728047;0.0;0.5949719906044862;1.085078783067673;0.6246657436611011;0.24384638587937565;0.31392410064257475;0.7429064653869125;0.1626984506302979;0.3842981492295809;0.0;0.2766330056409521;0.4618250757073974;0.2927391978687534;0.8631432541436036;1.6088043898262547;0.25084156503773486;0.9004987881149243;0.2569338185777888;0.2794815051839727;0.12842409608992103;0.14336289390885745;1.2125486955173126;0.13432663288566307;0.16816581833260535;0.11729526628661624;0.4785210129499701;0.7843655645661282;2.5586462652230466;0.1964121922143397;0.0;1.0456355047585992;2.8504287688996834;2.866725272437641;7.840183452968121;1.5711397294887877;18.823201485350022;0.8879515605382728;0.6470570778357306;0.1491766410193612;0.3004405373981419;0.05804402084742982;0.563116297646924;0.1363282125484776;0.7522602080648355;0.6803999208301872;0.6385307816642569;0.14151359760654017;0.6102888266270795;0.3051920296496584;0.4905940329323819;0.17362985890301377;0.33332765830491584;0.1521430548097492;0.0;0.32951503090200435;0.17225229001079498;0.21585469286666176;0.2006510517649249;0.20014798211719453;0.29365418475307037;0.22252111181878195;0.0;0.0;0.3099104808322642;0.2624797039844784;0.3473443756186572;0.1744395870009509;0.42623621960192065;0.8430422063164099;1.7696061998059416;0.5231518257460948;0.4432568254126631;0.0;0.23454563733872283;2.3566096563192973;0.4329033074162107;1.0756916177960267;0.8755853315922121;1.323243245509764;0.19403769872725993;0.0;0.7302177825403255;0.8029518011182958;0.720166607224646;2.0985447225632377;0.0;0.0;0.0;0.0;0.0;3.141433405415935;6.692091026308873;0.0;0.0;1.2518722591236764;1.8044827730537807;0.653474621171857;0.47604305324069707;0.0;4.685225601628883;0.0;0.3314041535892542;1.216991844247436;0.0;0.0;0.0;0.0;0.0;1.4044365354205783;0.09753219861934596;0.20376769330185884;1.563117308601926;0.17005256518358905;0.13086861362194097
An16g06190;0.3839396981993315;0.3441761049111775;0.9177868557020589;1.2764938598073579;30.972398537819426;82.63127023895203;44.8262796299108;52.75571796904791;37.112139344729506;69.69946367691337;15.04302430502419;27.468682619577113;16.72206962886011;22.042547743166413;3.241443814926163;22.179604180386608;53.99751680255269;2.967201387814687;7.266482170029431;18.915585050749684;13.016634574075292;8.574028289720525;14.44986285602728;0.30402137392021866;8.544211258376018;9.227165618442811;12.183061682227205;27.835012379433977;77.7060932242104;8.297085163359796;20.40247235038793;5.152222304867284;14.980103047733834;9.25907350152034;2.621676141598775;36.044478608444805;14.419683807814295;7.843315184615992;12.273222686299087;7.3408450374748595;18.067358097554937;54.315453688368464;3.442162641856646;2.3601984665001874;7.386824227836756;12.28014765659297;14.196337765837466;35.0022212678035;7.06184078607348;88.73441785363822;34.379718364663226;21.902820012685783;14.94028771570273;23.55995332523456;16.200299515005895;25.480033543218454;8.791473459920287;25.831021408083814;22.731789871616527;13.30132930556489;5.063065862934064;0.3548490225714832;0.8049969791210847;2.7662076076302826;0.13359144399789522;1.7220875643489617;0.1799588997007669;6.315784653047373;9.622998272441817;0.8857739329723294;8.00789401308101;4.992764330412485;27.774939290537105;44.17318954415574;38.64685892928342;35.90524999259564;11.229073405667783;33.88760878316695;42.30026123310581;32.96147068170442;12.594222427954605;43.950527914914616;7.761591171022822;9.728865101162315;4.784886524344886;6.601359252155661;17.12267247555351;12.844261148993436;7.293391630424074;23.65928911435721;22.30937670407835;18.858796781567616;21.769637789656645;19.756959846053142;19.4979552836903;24.630873595358217;27.15232202819664;31.420335081939413;19.27179656569819;15.735071031652883;23.115195927799782;7.448733538784119;20.963258584096;53.47455711767324;18.571600292539095;28.48497262501011;13.402531294647979;27.428971436195482;29.48935809362873;31.112013504476014;11.43776158524544;18.656976663652117;17.386372864379926;25.64071117966879;3.250120602793633;5.367232779609239;4.885628036526589;3.7109460907028473;5.08622807786567;7.072306152385118;2.6359134016404546;6.125698409211326;7.4666824352565335;1.7132760931518884;6.077295295690411;7.538661743447027;14.744600589928325;5.609363202233406
An16g06200;4.308642727825133;3.684651967602363;0.4797269391665475;0.6355111322579885;1.7800569794111423;0.3440083116162582;0.5845718280709581;1.2943485384276776;1.6974029121897722;0.5765909153731918;0.22884578524551635;1.139889026093938;0.2426457437318659;0.7702529139038936;16.21713434667212;1.891249156408449;0.8495286613979145;0.8200456200222331;10.553284694855611;5.483797215865988;8.733645093456053;16.36042044524031;10.217281556851608;0.22642164683936308;11.090588559598714;5.538981552294094;3.3370392057771774;15.326693857831629;0.4384381613366391;11.809614954118716;0.9578074406357225;13.444634793465134;1.459970537293197;12.301401289913676;0.4729864253382714;2.4053194411523413;11.87205838179664;12.695280914999195;13.763667907752259;4.91053557378774;0.6908579839252869;0.2890432820513731;7.4374163499876484;4.760482411815945;2.89610033199198;3.7887219342264546;3.029632472986644;0.7416623464938342;0.265591257284306;0.0;0.09928843124400165;0.15401035390674794;3.0050872677786193;0.10003625061464057;0.1440243536299309;0.18718377364917135;4.779558251941618;0.24761969831709202;0.23117545275851709;0.20562381868007087;46.59157919517459;0.48846784550337197;0.6646635814009505;0.24520824803346794;0.05851684311072142;0.2771096982286896;0.21774827912100064;8.638849419013916;0.35363655806679656;0.6274272617685391;1.4412944320366627;0.3384193893722116;1.3125462947829611;0.30476186140229855;2.3777153178247565;11.474255108996473;2.287893112187586;6.100176180642574;4.734024189586723;1.3798105976368582;1.472667212534857;0.2969382489987743;0.20234461934231163;0.3620739830455835;0.32093556687034985;0.13119370104183242;0.5532733642270783;0.0;0.0;0.9575664545532339;1.5339412365261937;1.7913008381024786;1.1218917470261272;1.9378727362281556;1.838642502365102;1.6243067762461423;2.4649967487989306;2.625387859183181;15.571763816264571;0.930391635600494;0.6050082752673532;1.4055277125555967;2.1261516328178662;0.19632714565514434;0.6027465720960655;0.9630082208590816;0.0;0.7179153814141906;0.7897917889083543;0.4732398818618402;0.6974019085822764;0.7904929649455912;0.6598174500794464;1.5341045976076941;0.3175259478621755;0.34081297669475835;0.07949355361218959;0.4091994574429435;0.7129340459144616;0.0;1.448610191815519;0.2947913041005986;0.0;0.7040322167484844;0.5294012855334123;0.13916362940016377;0.5232580771241014;0.5893772655752163
An16g06210;0.020766658290051036;0.06313547633099444;0.017087686994155724;0.0;0.02056587681623585;0.0;0.03449189436461394;0.030792285762519318;0.0;0.0;0.0;0.0;0.0;0.0;0.0;0.0329346575985825;0.018763338881817686;0.0;0.06688068175869018;0.034337357869087703;0.10216356134082577;0.0;0.0217511190167176;0.02332012688727889;0.19304099880262848;0.02093876772864653;0.02325534440983799;0.022293344238363308;0.0;0.08895866877116206;0.0;0.20610294934006382;0.03895115703156322;0.07377967528033114;0.0;0.052612742377861815;0.024187616145365604;0.15694878133912185;0.1295210944200682;0.0;0.10803574293893765;0.0;0.0;0.060690292278823936;0.0;0.0;0.0;0.06721923660309843;0.0;0.0;0.0;0.0;0.02551136759461539;0.0;0.0;0.0;0.0;0.0;0.0;0.013853476975875686;0.05131430305719664;0.0;0.0;0.0;0.09386795717740272;0.08119885035159395;0.015302394767398055;0.025126386706127723;0.027534804740535494;0.11783055200738439;0.017565760715682836;0.02287615855870641;0.016233418565036944;0.0;0.013225383360602106;0.014139608307812478;0.18091277263690045;0.05275227798887703;0.08977566687005348;0.051047667598132736;0.0;0.0538158623706097;0.0;0.0;0.0;0.0;0.0;0.0;0.0;0.0;0.0;0.0;0.0;0.0;0.0;0.0;0.13731639497385348;0.0;0.09956568582903688;0.0;0.0;0.0;0.0;0.0;0.5372306403464933;0.0;0.0;0.0;0.0;0.12051450407661767;0.0;0.16282052255768767;0.0;0.0;0.03772957110647288;0.0;0.0;0.0;0.0;0.2419639262217213;0.0;0.0;0.18385660987604827;0.0;0.0;0.0688735596395889;0.0;0.0
An16g06220;0.0;0.0;0.0;0.0;0.0;0.0;0.0;0.020965511416790445;0.0;0.0;0.0;0.0;0.0;0.0;0.0;0.01270142081535479;0.0;0.0;0.06362270737154811;0.0;0.024825260259804315;0.024732234316774043;0.02864553872571123;0.014789418706086799;0.058930107379051466;0.05088747808317742;0.014748334230503875;0.03286131585295085;0.0;0.038354033987604536;0.015159815659517739;0.07261597344290255;0.00697489075812293;0.0;0.0;0.0;0.0;0.0747003348468468;0.03470988682354153;0.0;0.0;0.0;0.0;0.0;0.09464153339339097;0.0;0.0;0.0;0.0;0.0;0.020269160804605214;0.0;0.0;0.0;0.0;0.0;0.0;0.0;0.022550830722348213;0.0692524193349102;0.03192737354597881;0.0;0.0;0.0;0.0;0.03317727692503617;0.08834752751571255;0.10239633552643866;0.06984932084915256;0.08335015965224656;0.0;0.0;0.029916223240285825;0.0;0.006799773089673281;0.008967214827564901;0.2516922809996282;0.0;0.08540240368612624;0.10663066020304791;0.0;0.022031264851484163;0.0;0.0;0.0;0.0;0.0;0.0;0.0;0.0;0.0;0.0;0.0;0.0;0.0;0.0;0.0;0.0;0.0;0.0;0.0;0.0;0.0;0.0;0.0;0.0;0.0;0.0;0.0;0.0;0.0;0.0;0.0;0.311355810094444;0.0;0.0;0.0;0.0;0.0;0.0;0.0;0.0;0.0;0.0;0.0;0.0;0.0;0.0
An16g06230;0.0;0.05480813680697782;0.0;0.08825526585664527;0.0;0.0;0.04737159738284712;0.0;0.09995686823161865;0.0;0.0;0.0;0.0;0.0;0.0;0.0;0.0;0.0;0.0;0.029966534963916967;0.0;0.0;0.0;0.0;0.0;0.0;0.0;0.0;0.0;0.0;0.0;0.0;0.0;0.0;0.0609085450379983;0.0;0.0;0.0;0.0;0.0;0.0;0.0;0.1810674896975944;0.0;0.0;0.0;0.0;0.20636622612323846;0.0;0.0;0.0;0.0;0.06445168656312138;0.0;0.0;0.0;0.0;0.0325258408331574;0.22815706989250967;0.14847923562236953;0.0;0.0;0.0;0.0;0.0;0.3575187909663198;0.03923403862519038;0.16107495746014114;0.25552354048367637;0.0;0.0;0.03882367110467939;1.6906257781221659;0.07628713993588193;0.21629221376784952;0.038110663017150825;0.9809192514377068;0.09523290817241452;0.1209867385553455;0.7049881647252797;0.0;0.09363287561880768;0.0;0.0;0.0;0.0;0.0;0.0;0.0;0.0;0.0;0.0;0.0;0.0;0.0;0.0;0.0;0.0;0.0;0.0;0.0;0.0;0.0;0.0;0.0;0.0;0.0;0.0;0.0;0.0;0.0;0.0;0.0;0.0;0.0;0.0;0.0;0.0;0.0;0.0;0.0;0.0;0.0;0.0;0.0;0.18563576621607944;0.0;0.0
An16g06240;0.04153331658010207;0.0834700894072065;0.07520006727058585;0.14254069153500407;0.0543906854566358;0.01988759954099517;0.054319213669097845;0.13178868120212142;0.07757046153425919;0.019398248894198514;0.0;0.1367607934177266;0.0;0.1704790103370923;0.0;0.10172292108170873;0.1052561076598108;0.6795504953714673;0.20579530319302894;0.16013549105342587;0.03627698099081988;0.040528210667314546;0.26379719664967943;0.20558334868136832;0.11799632785351839;0.115087289952021;0.08041398066924471;0.22873326504247826;0.02325711587749192;0.09974061487409287;0.2540586586032236;0.14800173590520602;0.06094733426297697;0.12489118870236882;1.7589517518010556;0.07408354760364115;0.10972760013438164;0.07862792681557179;0.08754304738763585;0.21847164260776814;0.05401787146946883;0.05179031654769994;0.0;0.060690292278823936;0.0;0.11693286424319478;0.0;0.5751363892387651;0.05991001764420408;0.0;0.156413717221533;0.20914567983236812;2.228871056029482;0.7542210126592894;0.23374129283969217;0.26463732173779486;0.0;0.5142019845335908;0.6992222909059738;0.5740230022358119;0.327232443068351;0.05764510408251514;0.052639461277941946;0.29617510126475877;0.10190711829775492;0.46631787336676667;0.12486034976141787;0.050252773412255446;0.10306964195790635;0.043054584112786676;0.07204580224044696;0.09743676495959147;0.18688571266989193;0.07213460837411423;0.09424741110578533;0.38522661207241427;0.34008323802366025;0.26339042797344364;0.04488783343502674;0.5336926657309435;0.2026183564972123;0.06947830770555004;0.1642113951696536;0.6228424996544992;0.25708362695369336;0.3693432857349661;0.0;0.0;0.0;0.5379578916735118;0.22013894252400046;0.07486889067237755;0.06841993088419636;0.0665459853449833;0.0;0.24366758045742054;0.0;0.1231589270326206;0.0;0.0;0.0;0.0;0.0;0.0;2.6861532017324663;0.0;0.0;0.6398811008256917;0.37664441053458203;0.12051450407661767;0.0;0.0;0.3645362902164176;0.0;0.0;0.0;0.07505677958164729;0.0;0.0;0.3550646758196439;0.09742637583398829;0.0;0.0;0.0667176778961323;0.10057927369892265;0.0;0.04224630977794494;0.0
An16g06250;0.03879691575848885;0.08770484876883063;0.012985953175707733;0.01064660448766882;1.4918893497142498;3.20427895728683;1.7373866083598495;4.080044235714734;3.497966530105835;3.307989428165857;3.937521736226914;3.8496546915548833;1.9208225761811788;4.318639390254103;2.2226229388505763;4.053440754460228;5.359406695424259;0.44128561039485775;2.2680898050596863;1.8742604156431681;3.347901211792259;2.375940673748408;3.238222387132413;1.7669767795860107;2.576120760627925;3.765622231134026;1.6845565601420693;1.4465047764300032;2.903571032507619;2.3095891023715662;2.882239985308585;2.088454789683873;4.399682658885035;1.5593992607216476;1.6294436114510724;2.15254214855143;3.720835804833571;2.4810270769326084;2.512122000118727;1.222616466336649;1.7379489124584198;1.9843526442176462;2.1323510046823966;2.0104704214763633;1.7176487543079495;1.5419484859167603;1.528258344577262;3.044381699355016;0.00932714624875921;0.0;3.289265331004874;3.4559253374542593;1.3194888038795818;2.6636892877965774;2.284064275448287;8.763803320711862;2.1178147871873962;2.9888439347009093;2.6682413526276725;3.847310451962908;1.608253669361354;0.20613144715034148;0.1794594306863077;0.08255312316779931;0.08079245785591015;0.2415406862137128;0.08096250914865115;0.5883726257354364;0.986650216423751;0.2847694542814259;2.736077248800464;1.7612688951334676;1.6893533926312998;2.0537811085079594;2.7235411844768516;3.976970490446149;1.9870081944282192;4.736978149941951;2.2642427894256723;2.6214656296527576;2.482937085573838;2.056708570902258;5.910808472457258;3.467342397439907;1.7209534822538206;5.3483801617566655;6.080738873597058;5.144336161527441;5.0639329648190365;4.548371208874032;4.471943102293036;3.8765833445551925;5.5584021190685515;4.17951510588268;4.118438053671283;6.239012738831774;4.104620037485584;5.52214394853844;7.170700013322904;6.947382982955819;2.686498839634818;5.77306554137231;1.770193936168305;5.88449865271421;8.698481667704051;4.988869303006434;4.429143192515939;5.578746781566952;5.862085874363183;5.822074218114194;6.196526570914914;4.61220734771862;4.4249543822975275;4.696830668782231;1.3705334114237626;0.4569233224981004;2.47015312103724;2.007496519546893;1.0461904923437362;1.7534732106794455;1.714237072007696;0.9317585946029989;1.3368573022541927;1.4934527853902428;0.7822195612455894;2.3993298037912445;2.2161746137454967;1.639750168423253
An16g06260;0.01530875450869147;0.029980519279030598;0.015372260810560007;0.0;0.0;0.13444467992512285;0.012956334326932545;0.03454903257440382;0.012861010333869093;0.07237779057917149;0.3007268331751978;0.20163450311587897;0.31886139400661867;0.30262613051045745;0.0;0.033793463289463505;0.06353052869180609;0.01798120859842216;0.016270840294244623;0.0;0.0;0.016474901201442318;0.015899577212769033;0.017191119179724823;0.0;0.013952062670827147;0.04872149156242928;0.0870487000391575;0.015443714941348984;0.027849610843732758;0.017621666065764208;0.0;0.0;0.0;0.12105100987179496;0.03620786003769974;0.04990674741637894;0.03135059042093411;0.029574447482522897;0.0;0.03915239278622102;0.0;0.0;0.04353881719581503;0.0;0.0;0.0;0.1693261342549649;0.0;0.0;0.24950382187870837;0.15417790500463033;0.052883435128714976;0.7545972987382372;0.15433073734519046;0.27493334835717426;0.03437335273658196;0.11650464201711744;0.22456457499091098;0.29303869288899426;0.037827851612677;0.0;0.0;0.0;0.0425258820553661;0.14992860612745515;0.05544967547220019;0.05907265834332726;0.28375068999297415;0.08352469199652096;0.0;0.02123687992050838;0.006914297997890606;0.020864858785882238;0.004874740661760391;0.01042342920127202;0.028945491182621248;0.013342050269151593;0.0;0.016251028960385935;0.0;0.014062958202249929;0.5433023290119043;0.44618275978013056;0.09892935166352432;0.19855509388446452;0.7354238502111097;0.12882195926183973;0.0;0.0;0.05409397091935909;0.0;0.0;0.0;0.0440143911163923;0.11975116133591181;0.10122682962816122;0.2723707040144494;1.028389219301637;0.0;0.0;0.0;0.0;0.7739820165250882;2.376212447686412;0.0;0.0;0.0;0.6676613703690817;0.26652246093867366;0.0;0.0;0.0;0.0;0.0;0.0;0.34742202245489345;0.0;0.0;0.7254426746450172;0.08082941103117995;0.0;0.2185747452401529;0.0;0.022767653026728576;0.21067312424795995;0.0;0.06599357439055142
An16g06270;1.991713530605648;2.595893954978611;0.5958404061258228;0.2958106265213436;24.633993749180036;55.75308212628221;34.91611226075786;43.558612962483636;36.10365591000521;53.748542964601256;59.42130218112237;61.81417128940729;49.77470181990234;49.30701815504552;5.536940874027586;49.17446096876237;66.38251325571778;2.127885082628348;24.707407491795948;26.358231270528687;51.34441920988619;20.501163799874632;39.20461330537844;1.9465013734334813;27.583375091408683;48.79268583212244;33.819326087495966;21.190853398234243;53.55768821469391;25.84933138076637;22.812814107149638;21.117621851108265;49.07215327868894;24.051949666963893;5.23386854310717;43.697590369137345;43.36965153183439;33.38670809408231;24.57516900122125;22.053838539090297;52.32684195674023;87.015812453029;27.205075840592286;15.55884221477482;20.031977354007864;21.51623235970689;28.12014237054403;59.61735327988164;1.5502811986994107;0.0;25.00534333300186;38.39254313462228;8.252847553685063;105.68804290284238;26.797300255933106;60.87919190785485;10.146360457091582;45.299315223885415;36.58578628226003;43.254369124304276;25.12555621852376;7.360914843306656;4.313038080154563;2.840054842426907;0.27075688939589115;0.221282586139093;1.898963821037671;0.46286343148934384;5.20498745485019;0.594861584923773;2.006897238885519;1.19658842353786;2.524414781834926;1.7914665264203942;3.1614278871910035;4.77242284534119;3.3959872780778397;12.16867965829636;2.329240625195595;8.107850539538967;1.3292567094911898;11.586957326143903;49.75747620856727;50.704731799359095;48.78248518461616;43.83138739671999;43.01539139468885;32.498359698400634;43.84513593305344;6.033749108744532;13.298359761921976;5.518046183398962;6.760749227732429;8.946777276080155;7.501353511413082;8.340815021162657;3.4664016779984967;5.0089636787047525;37.49920450679042;20.772356986249466;11.091818379901477;16.86633255066716;27.9057401807345;33.86643262551241;70.06928900616762;4.815041104295409;30.637513646728223;17.947884535354767;6.146388369461967;2.555707342620639;7.5161861670595;5.401420234461676;6.120874290937441;10.759220038306632;3.044091648005867;2.394614761461281;32.33883794330492;4.053747341545009;3.5564447747121575;42.4271465921594;1.7767224128115515;3.9150650281337596;18.792022024996122;3.8613114442660166;5.343178566774224;49.30702146509682;3.064092169677996;3.6799038443172516
An16e06280;0.0;0.0;0.0;0.18638763967989283;0.0;0.0;0.0;0.0;0.0;0.0;0.0;0.0;0.0;0.0;0.0;0.0;0.0;0.0;0.0;0.0;0.0;0.0;0.0;0.0;0.0;0.0;0.0;0.0;0.0;0.0;0.0;0.0;0.0;0.0;0.0;0.0;0.0;0.0;0.0;0.0;0.0;0.0;0.0;0.0;0.0;0.0;0.0;0.0;0.0;0.0;0.0;0.0;0.0;0.0;0.0;0.0;0.0;0.0;0.0;0.0;0.0;0.0;0.0;0.0;0.0;0.0;0.0;0.0;0.0;0.0;0.0;0.0;0.0;0.0;0.0;0.0;0.0;0.0;0.0;0.0;0.0;0.0;0.0;0.0;0.0;0.0;0.0;0.0;0.0;0.0;0.0;0.0;0.0;0.0;0.0;0.0;0.0;0.0;0.0;0.0;0.0;0.0;0.0;0.0;0.0;0.0;0.0;0.0;0.0;0.0;0.0;0.0;0.0;0.0;0.0;0.0;0.0;0.0;0.0;0.0;0.0;0.0;0.0;0.0;0.0;0.0;0.0;0.0
An16g06290;0.0;0.057503618945025904;0.0;0.06060144568827117;0.15670621244471486;0.0;0.0;0.039046795361368736;0.05243638989199667;0.10971140768030307;2.0781682831502466;0.0;0.0;0.0;0.0;0.1297804931509776;0.06114755169755661;0.0;0.06241601030906954;0.09710154479373162;0.0;0.0;0.06099182078340908;0.0;0.06560808061881064;0.0;0.08063441762418255;0.06304265378881428;0.0;0.051042957338963024;0.0;0.17780053444744168;0.1542736259877899;0.06876872574302076;0.06390404725298182;0.21822979810806611;0.0;0.051043272272029115;0.0;0.0;0.1501911460979626;0.0;0.0;0.0;0.0;0.17548137058152544;0.0;0.0;0.0;10.994499253116475;0.43336625066200946;0.24246012992351706;0.0;0.7128761159180105;0.43001299134125365;0.0;0.0;0.17062736174771095;0.22736950909908943;0.1530161799879332;0.13961924478108284;0.0;0.0;0.0;0.0;0.0;0.0;0.0;0.1902254552985724;0.0;0.0;0.0;0.08749095112932574;0.0;0.018699824833638225;0.0;0.45607919363112526;0.0;0.12693690602528054;0.03892945862158576;0.06681737043607891;0.0;0.11333510099774285;0.0;0.0;1.245104501417772;0.24579189446406027;0.24708474153500412;0.0;0.0;0.0;0.0;0.1934825914348176;0.0;0.0;0.22968665370986366;0.0;0.0;0.0;0.0;0.0;0.0;0.0;0.0;3.038435588844921;0.0;0.0;0.0;0.8557936013534171;0.0;0.0;0.0;0.0;0.0;0.0;0.0;0.0;0.0;0.0;0.0;0.0;0.0;0.27948901850380214;0.0;0.08733820997138503;0.7028609740915321;0.0;0.0
An16g06300;0.2576068346438363;0.09750157364968493;1.4221162580892361;1.2637939861512468;11.86751232035897;14.96281217379854;12.158377222336469;6.5217515710753835;4.224810860449426;27.67178699858594;0.0;0.4641910004013908;0.0;0.469582902724925;3.640589031138994;13.728785473009177;16.488769462731423;6.991453134545019;8.44996938245009;31.58316260952503;5.854699548882201;3.9983455734475704;7.193993875839496;0.5403681511775799;8.45788098909498;10.766046005048876;26.882591404850682;25.3743359943042;3.222666227828325;5.943025543328335;3.6009269835133666;7.8626295271235405;12.118027977614735;9.495868904882732;1.503346064667091;24.046764810519107;18.966586691366516;6.662154327341642;8.22241607430802;4.873337295728533;10.07510770005182;3.828882283867606;2.1461103777558685;1.3645772066731015;2.7303191155362394;7.316494817241438;7.154620167365754;6.786847812868786;10.312963753512971;4.813415195911577;29.30165399337875;16.88739861830011;8.340631633601753;191.11201844936514;61.72773915457831;4.182685364680243;2.627751823680982;20.611544970615817;16.603847616114876;32.18297880057835;78.3888023093132;0.10404495136432665;0.054681049107575035;0.09032546541599623;0.036006883910839296;2.5311992227125693;0.04016779957775626;0.0;0.22050411272411896;0.06584011141117159;4.798785264367686;3.435408464951913;3.351834375483777;5.045733690109078;10.702619648850327;6.017991191159603;3.7266013146185983;4.595090033967147;2.812881298787754;13.406794739713321;5.80628956312274;11.504353865767866;122.42923540754751;38.77037433971634;10.416536253891278;130.91933673466937;139.03829234879888;153.38705766184611;155.1963360260658;71.99436725633755;43.180856885719926;88.42705822744634;71.34336854374482;91.78978346616921;98.49770270767357;117.56293582658866;51.34564242001366;40.28476879734671;51.331779437806695;225.12501625900683;68.57364253703923;62.63014654480522;86.78072495326218;71.09511457182549;77.3193918606465;82.35546351837796;103.90601342969504;16.303557389301304;81.49827096967957;85.0014684350998;49.99285031567365;65.05607132556796;44.771077056607794;61.8932868761495;15.007059861164365;4.564251146309775;49.34079951914858;9.209188086132173;7.769903838300606;51.68666430305203;15.91153832335403;7.093841641708087;39.658296055317734;8.419916140653292;5.7452781910574116;51.07378983508587;11.707119298984903;22.366451255094976
An16g06310;0.0;0.22475286278815065;0.2032845521718526;0.7963142000685396;0.0;0.688016013810782;0.0;0.0;0.0;0.6923168139826023;0.0;0.0;0.0;0.0;0.0;0.2729865545589528;0.2572414243828243;0.0;0.4864165580703412;0.0;0.0;0.0;0.0;0.0;0.0;0.0;0.0;0.2627843194749478;0.3213617601252075;0.0;0.28437723168198786;0.26473339593518314;0.2564951949397844;0.261276609286391;0.0;0.33375023694967537;0.0;0.0;0.0;0.0;0.0;0.0;0.0;0.7220052012480778;0.0;0.0;0.0;0.0;0.8909032796228625;0.0;0.0;0.6332287057942686;0.30349730414283826;1.7337897443605195;0.2361791193102317;0.0;0.7962583048732413;0.0;0.0;0.6476010353645862;0.0;0.0;0.0;0.0;0.0;0.0;0.0;0.7109515363757953;0.0;0.0;0.0;0.0;0.0;0.0;0.12755436416490565;0.0;1.6600195041965091;0.0;0.0;0.2622579846020902;0.0;0.0;2.3839452278835567;0.0;0.0;2.014625320596395;4.136084293050393;3.817432442202661;0.0;0.0;0.0;0.8733828225742681;0.0;1.5833355133806368;1.711817123758427;1.9325359829381628;0.0;0.0;0.0;0.0;0.0;0.0;0.0;0.0;0.0;0.0;0.0;0.0;1.4935899038440321;0.0;0.0;1.9370027683586981;4.336724831884967;0.0;1.2667543195567925;0.0;1.3393752908104304;0.0;0.0;2.11202264065133;0.0;0.0;0.0;0.3979215212698073;0.0;2.1820609845065664;1.1945234332777417;0.0
An16e06320;0.5418527226101552;0.3286302363456993;1.6171861592085046;0.7685669288056318;0.0;0.0;0.0;0.0;0.0;0.0;0.0;0.0;0.0;0.0;0.0;0.0;0.0;0.0;0.0;0.0;0.0;0.0;0.0;0.0;0.0;0.0;0.0;0.0;0.0;0.0;0.0;0.0;0.0;0.0;0.0;0.0;0.0;0.0;0.0;0.0;0.0;0.0;0.0;0.0;0.0;0.0;0.0;0.0;0.0;0.0;0.0;0.0;0.0;0.0;0.0;0.0;0.0;0.0;0.0;0.0;0.0;0.0;0.0;0.0;0.0;0.0;0.0;0.0;0.0;0.0;0.0;0.0;0.0;0.0;0.0;0.0;0.0;0.0;0.0;0.0;0.0;0.0;0.0;0.0;0.0;0.0;0.0;0.0;0.0;0.0;0.0;0.0;0.0;0.0;0.0;0.0;0.0;0.0;0.0;0.0;0.0;0.0;0.0;0.0;0.0;0.0;0.0;0.0;0.0;0.0;0.0;0.0;0.0;0.0;0.0;0.0;0.0;0.0;0.0;0.0;0.0;0.0;0.0;0.0;0.0;0.0;0.0;0.0
An16g06330;0.0;0.0;0.0;0.038164439289360114;0.4136625835315577;0.7905363489534017;1.1876166567989674;0.9828008050413045;0.9724157256481609;0.674449668719706;0.0;0.0;0.0;0.0;0.0;0.7083824909546402;0.4447987092507786;1.8031184469900774;0.8641397231023653;1.0736267554207994;1.3582766585849015;0.8324365409629694;0.7202243642630156;0.6672353514999331;0.9535135463841876;0.9847478856085204;1.2995981525559126;1.0865941033096724;0.576216231017505;0.8008844035895558;0.5798107137783418;1.0253948864578508;0.5413180436798375;0.7339280463701477;1.3586831931170547;1.098983912698044;0.948797302655816;0.7602452725679364;0.6800827258970866;1.142839233767806;0.7470649365522922;0.6005460083161975;1.0742058023401593;1.112805978018851;1.3644888836074054;1.107047087254046;1.3315356638221032;0.49186587972913814;0.10474133152322844;0.0;0.1990875650336136;0.2752201929776903;0.23042213108407902;0.5077943130923673;0.046278340945923785;0.07930232458842736;0.21738823082054537;0.08529491431854588;0.13608263052336403;0.09536105767527729;0.7582790957239213;0.06718770577185042;0.0;0.0;0.0;0.07312244533330584;0.0;0.0;0.0;0.0;0.3893036955996935;0.08690340948751807;0.15012868646380637;0.30010775481523777;0.1462192035962206;0.29103095963175063;0.09153033698288342;0.20533343346102453;0.10463717929110963;0.2414193682901341;0.08400102751966608;0.44936827591006673;0.19594031547352186;0.22831801888896394;0.0;0.3947576641709152;0.17615789341533197;0.5610078082291073;0.0;0.0;0.3468607748498778;0.17452545460790714;0.6379696258121013;0.46495390768821043;0.8100278933814891;0.0;0.0;0.0;0.0;0.0;0.0;0.0;0.0;0.8158188822832013;1.252328181888785;0.0;2.125296376910959;0.0;0.0;0.0;0.0;0.0;0.0;0.0;0.6016774501297174;0.22115135150428852;0.0;0.965673231273771;0.0;0.0;0.2555957051526501;0.21267780863307736;0.0;0.2913298902608426;0.1589485193310827;0.4271631298678331;0.8748714000344564;0.2670097374211073
An16g06340;0.0;0.0;0.05450165196471276;0.0;0.04420287492779539;0.051978953345782834;0.053544322229272745;0.10062922994919722;0.04846393611229995;0.04107155435695264;1.066213317621156;0.45715087961402984;1.1459316549797112;1.072947189991622;0.0;0.03373396930271181;0.06317373408586617;0.0;0.3053847813419726;0.1353368295372497;0.04639515717504327;0.20785278900415605;0.0;0.0;0.0;0.18215646903331395;0.03743307030054944;0.0;0.10950997867502006;0.13764714105016834;0.12495363210269166;0.05816112486454781;0.15815537749350803;0.06571529462437256;0.12885065772668428;0.0;0.22992581012124658;0.2694805443271355;0.09033540217644097;0.14129549382522272;0.0;0.0;0.0;0.15436489733061692;0.0;0.0;0.0;0.0;0.0;0.0;1.4463009712930273;3.109603720210224;0.26253091924626115;1.070622159137503;0.7229103935030624;0.06994991218336385;0.29680469637912393;0.03154020929275869;0.08183808391519015;0.5345998687856454;0.40742568451241856;0.0;0.0;0.0;0.0;0.0;0.0;0.07809694907158359;0.28786386774196204;0.03553747278995834;0.09648050666009882;0.0;0.09145691159820724;0.14795081684534678;0.10159743433204271;0.036955794440873525;0.1649654313585638;0.187196717939308;0.0;0.11562525442391587;0.0;0.14065509483227537;0.43938131348607934;0.2559929302694444;0.35074951953431355;0.0;0.0;0.0;0.0;0.5196564204214453;6.004038992181377;0.19568005516644132;0.41262481310627525;0.6938317712065658;0.3121020460980545;0.22819814268599764;0.3588951232271171;0.6437853003977896;4.115100181430164;0.6900347297319197;0.0;0.654848138804312;0.0;1.8294120390592998;0.0;0.0;0.0;0.0;0.0;0.3149810902002507;1.0830862974194444;1.3323708112399308;1.5370747416623467;0.0;0.3346191378904663;0.0;0.8726914685278532;1.8352185381654653;0.0;0.0;0.2865770027469108;1.0490793430129999;1.2013358031673609;0.25435017753409594;0.3003619062932727;0.3685716453063015;0.30403337411611375;0.2081815816125489
An16g06350;0.2891904132626031;0.43000183876226217;0.9608356984193512;1.4366464124508633;7.833909833465309;2.4588542714011297;6.8651480035173735;11.573224707530818;10.30419970508368;3.2551431642680035;2.370439430205051;6.470801789167652;3.6513214406450074;4.495079571890314;10.059818426775593;17.541383968051253;9.381311121331729;3.0188279028102265;27.177581724666084;8.927756016895147;17.572408291812337;25.686190929223017;20.627318365217665;6.3905584099616215;33.660261687646084;21.928607748983538;9.657169232349519;31.907335116874723;2.8837671316338755;27.259032453630912;9.353693679223666;31.03076276840684;21.66029468754145;31.08408136481521;6.872258763401677;11.937477211788893;22.79516325560006;23.300435118438504;22.32917505284001;7.987600991307302;6.4244187071816015;5.459186480619188;10.067724972775917;7.323685264847092;3.898331804716859;6.217931288286449;5.59300405325626;3.410837931091889;3.4194356770443557;5.640984826085848;4.658003265277959;7.475185663296563;9.81820687572013;6.867631859420988;6.156677572758793;7.618535317210827;4.720726696088482;5.013600743745053;5.552856424610649;7.604428376793184;14.9627809988837;0.3279067819688336;0.32092084499306556;0.169386778648003;0.5463615270115394;2.074642027078534;0.05583582832813193;0.5019963421576031;0.26376646274441723;0.13521180425779591;15.836130352539922;8.657337548465534;13.00544247515463;16.420590270989976;20.544598368223966;13.15431609233379;13.05837856182918;16.391033012121294;18.956381436464213;12.501360276394578;19.94661407712393;13.774480175589142;14.515222741587278;8.794427890144677;3.56695085010144;12.636174541179974;13.11150175642457;13.971056412457672;13.699124154302162;19.708858191502607;11.948934427409196;15.170893292300512;22.517408579833294;19.82675704494733;17.360304159944;19.11539620823754;13.334947689683107;14.87144043918894;60.279105759211625;42.13344505364898;16.99625099223287;35.216277686809676;32.08421873689739;23.701049306034932;13.385996788633456;24.128705978191434;17.152295366833524;10.629136063715658;25.98133494567455;26.54725442761574;40.60547648008321;37.03076936936455;37.80215792739149;38.436037465091616;12.505365883541193;26.609909567047975;12.322189872157567;11.713676338640347;27.367747011975247;12.221170890063974;10.101400840969221;29.436380081420968;10.2361881652357;11.307250516312772;40.93135050661545;13.562581564715396;10.283252878272679;20.559709207280846
An16g06360;0.02960535995895706;0.07855137759859547;0.0536033537362647;0.08186963617576364;0.5139833001848589;0.24458449101255522;0.8535090017622249;0.6193024969187263;0.3438888451411836;0.308674581290149;0.0;0.0;0.0;0.0;0.0;0.35130164690967636;0.35520738151314957;0.37119214895392094;0.7287718894802863;0.2596004072831843;0.4922527479868119;0.4549067703779172;0.39817019855632957;0.2393319113288427;0.8000186413644147;0.5930745012838835;0.37810925151801805;4.987640508589614;0.6626382149727644;0.48258458040447455;0.5135727799623182;0.7751082713617157;0.5012360518561032;1.0735087627977073;0.49779646418135304;0.49902265873828583;0.46294284398112096;0.4874107345951153;0.697263105789483;0.30986929223016035;0.07700894899573035;0.5864129270255587;0.4152831682065973;0.4654169415313253;0.1036221491789885;0.6013585207650423;0.8163341405331435;0.30081053801616714;0.07473279577001699;0.0;0.2880039703105255;0.1220996302246528;0.2659332472350372;0.37026810645764563;0.1775313512345921;0.04921104296425858;0.3757883803492035;0.08657133294393837;0.32211896734627643;0.35363747004961743;0.2977839066914335;0.04274814124501482;0.0;0.04724631222619919;0.10536576767000631;0.11489826012047476;0.051000739038347044;0.035820675262868036;0.11959047296984711;0.05976584864408039;0.18673159529866754;0.06341495683823203;0.25323855932160333;0.1724689325616255;0.4331750509547475;0.47938230635134244;0.08697349535026971;0.28752114649457733;0.06399298568216623;0.22879808710837632;0.29285601061946864;0.216564815430804;4.04569515000785;1.6147395882504214;2.13600511366638;2.391259046709954;1.710494592545023;2.783372556433107;1.5273557640536914;0.7473308387422392;1.103507394289003;0.8476576114620356;1.1404184483486532;0.6153710316740174;0.6394532166420048;0.4313113652064329;0.19576097630570022;0.4389445229984929;0.4258284497233602;0.6441710287061475;0.2562535050202633;0.7143797877865222;2.026213720324878;1.2473263902677045;0.3829433283461574;0.0;0.8170865384996022;0.0;0.5752441838298451;1.0412634185235077;0.47795457829511845;1.4231082145904035;0.2598450829021985;0.5249304566881535;0.11286491359525545;0.5300814065904754;2.4444577821948723;0.0;0.9205300720495542;0.9144092225165006;0.1388929738129172;0.5202696806230653;1.1271953804120285;0.15432628801732437;0.7589612385052195;1.7991059702475913;0.6609607786154872;1.5193985231833977
An16g06370;0.0;0.0;0.0;0.022995839550411092;0.13576358685770606;0.035922092895351886;0.055534548597446796;0.036758957052142445;0.035887294797696694;0.07703187272253119;0.0;0.0;0.0;0.0;0.0;0.011954278414451567;0.04479828314344015;0.14291676027502828;0.025376805103332928;0.006636187673670194;0.04432464463967864;0.07165882496327357;0.026960507035963505;0.014388764151857004;0.05651092076426393;0.022593651660716627;0.047920227892205285;0.0;0.012504599641092259;0.05386886501170838;0.06815588228037707;0.056028018411742875;0.03762303873016635;0.027624232197152033;0.0;0.0;0.056297574084447244;0.05971564512153046;0.04028015681284431;0.09769114105207002;0.09672750340986201;0.03091290520580706;0.0;0.14490069782833398;0.0;0.06979556775761628;0.04899473041960207;0.0802444173981625;0.008939859899329763;0.0;0.013498110124446558;0.015885495214562104;0.02950041124605856;0.18822077049361874;0.08941038355979063;0.0;0.0;0.0072029543713566565;0.04799148807973861;0.07344769147901084;0.045653425881036463;0.0;0.0;0.0;0.14521968439839852;0.23113928951640142;0.04810819937985225;0.0;0.01643513431744766;0.07844720908446733;0.03464657144752145;0.013654454503034106;0.045863776131231236;0.0599501622852289;0.030064245851929718;0.03726001905319991;0.025955349485462027;0.04166311018387766;0.13396455480176664;0.026316545167683798;0.10683670207324675;0.04147061619102901;0.2578408989451594;0.0584620532795271;0.0;0.07990393858147583;0.25939975021293554;0.04788301938749013;0.10646935092365795;0.0;0.0;0.04382024542327644;0.17591042844312083;0.0;0.1571629181209993;0.04848057396644181;0.0;0.22053544892519436;0.0;0.0;0.0;0.14955009398299168;0.0;0.0;1.2826613904466448;0.6831027172183798;0.2720967679782197;0.0;0.0;0.14386679552398995;0.11394011411952865;0.2198158703074961;0.0;0.0;0.06355687762482178;0.0;0.0;0.0;0.0;0.0;0.0;0.0;0.0;0.019964920617343278;0.03686941735816254;0.08445478190051559;0.09300697571973143;0.3119763132258266
An16g06380;0.05239677582077606;0.0;0.1451615983584112;0.16845787230395928;0.023246133428163313;0.027335545185830017;0.10372671165067654;0.09212947138923651;0.028576925948695403;0.02159938316779979;0.0;0.0;0.0;0.0;0.0;0.03548114699568094;0.06644568047278356;0.09675445715695223;0.11911274846669083;0.07379092405542594;0.17292270567722254;0.030718142479183284;0.03243892801279282;0.0;0.1325444063318132;0.049963062980264795;0.0836149518823137;0.0913653159035152;0.06592489894893365;0.18419054976398486;0.06327142992529661;0.03058672702039965;0.0;0.1617849853000993;0.16922304534050692;0.034036224451064655;0.08563152749257176;0.029438279397897737;0.20785583196251115;0.0;0.2957442900193294;0.07118589326277482;0.26836882348768487;0.16683785526848013;0.19981322789892603;0.3263804161625474;0.0;0.19763152817467522;0.24703931578386945;0.0;0.0;0.03658094117138205;0.0;0.047080987268234724;0.0;0.0;0.0;0.04976064892403363;0.024437553611468977;0.01904163169990881;0.06919717613152379;0.042814023539256216;0.03679120104384509;0.0;0.07838649833994056;3.081076565309834;0.0;0.0;0.037846643966074685;0.0;0.07978373823373465;0.05124185101256046;0.057517730170869696;0.03890340203901548;0.02960321171850004;0.038869839571277334;0.02698503958857917;0.047376356335506874;0.0;0.03784377650863317;0.08971918096756391;0.0;0.05508718056463995;0.1346257641257636;0.0;0.0;0.0;0.0;0.0;0.0;0.0;0.0;0.0;0.18293517883680666;0.0;0.0;0.0;0.0;0.0;0.0;0.0;0.0;0.0;0.0;0.0;0.0;0.3224144257011376;0.0;0.0;0.0;0.0;0.0;0.0;0.0;0.0;0.0;0.0;0.0;0.0;0.0;0.0;0.0;0.0;0.0;0.0;0.0;0.0;0.43792778920886777
An16g06390;3.193868465182381;2.1994136496033505;50.10740067069253;49.277290967666424;13.807918373232846;10.01881302827504;16.787238733609428;10.71660247749366;10.471873828027535;10.003098770790931;6.079891261694496;14.924788226943834;14.4055800619128;19.14324843889598;23.472665392787395;6.582349656167023;5.881238476270746;5.497415171485483;24.01892557476371;17.624178189109756;11.166652466628861;24.38279396554137;22.87253715396575;2.7059348072495517;24.18525946090092;14.289447016817258;19.82273739844784;9.16655823160353;11.390460836532844;17.452373054120088;15.38708997888105;28.433381839147444;7.833194733319814;23.910166448561913;8.50361037232104;5.44918730731845;17.11069175986567;20.538851316983298;19.29262257410745;19.840464818165167;16.18446751056081;14.322920847140718;6.895253243504763;8.109646317714814;9.91835417615264;13.652149793218847;12.23939335712421;8.915200695511642;68.27296304438097;25.2105134054335;9.41144462269308;7.800724870868765;11.088270059342634;16.556797244947486;11.315372367048724;1.314310491912713;13.711238112194353;10.398327016765803;16.402946555087407;31.051198362863456;8.547452036886856;6.010722646781458;12.528998542270017;10.295402694052722;2.6541862435016035;52.293484965148735;1.4755544341503475;0.39925519384467617;0.6632509938632545;0.4660863093864311;60.80054175755518;32.573889855177995;56.28036095261882;92.67434123179285;56.588173539321474;32.47976604600019;51.3219731510179;37.45333830444405;70.92003063063599;29.20840113342764;91.8398799787463;17.20283691468655;80.3838675159802;47.86260826191911;15.70977204073585;75.63578316332132;78.40672466518237;77.87577290698425;81.53333306862251;47.61306258374904;32.05258420309606;50.3642706874164;46.06400323734577;52.74144397181597;49.66722743811003;55.61146666620484;40.5763073690814;43.57688887631401;40.884768883659845;56.08620172631657;54.90837061074901;14.99959162876351;14.181242189415054;10.87879506208122;33.399132913198564;47.871899210447566;35.7014838646873;10.559105818408383;49.2272085015191;43.483783845783535;40.2840987484664;33.34716264024662;34.595334440613584;34.68649707494333;17.156640752916847;9.745981010095608;52.96799176246477;12.499110110731687;9.84739578902089;45.722965000462764;23.283127572495452;11.035235489268224;43.19898217393175;13.183823615782309;14.701872821927369;51.56787739010493;57.689012557919426;108.80702298147386
An16g06400;57.585731919134;49.878918767377066;59.87818612798302;65.27991845473231;21.714454547237434;15.769449552058347;22.4322947752771;19.5289392191394;18.253643898253433;19.456715899004493;20.338100276872343;21.872298668919317;30.409856139145976;25.34538851387948;50.042188900675775;28.859946846790233;22.35880230742651;60.95971931837562;71.58186726841292;36.522628863888116;43.10680694311907;57.446672664238825;50.44541434554076;33.07679605483823;66.4653977289661;52.75576453412054;36.127388977105525;25.146770550692462;19.86967076897651;50.17413272411651;18.38595612844188;68.9324906653787;29.913244933152274;73.0997422104702;60.87689218804451;20.01397588277574;48.175012083006855;69.53320248967042;70.26563327911921;36.02916391194418;31.62596378065637;19.635813613222467;52.53237288084888;68.61364577590315;45.421095356238084;36.28822173156814;38.184745134116085;36.481038242876764;62.315112724805886;8.35014201229813;35.693172513684935;25.55783461047352;39.466157208625205;34.26706935038563;36.99947611148274;17.27258646435291;21.752639100805226;25.040975572884534;25.706945454507824;29.737017463107396;24.720392323141354;92.57054297519315;106.9396025300166;72.63260388811594;4.206945575590743;4.839913405833087;0.8807492063347246;0.7429534326859649;1.0747647121654011;0.5678028408804523;37.77177707099238;40.01169559308079;31.558215640370204;43.11097282927837;45.960350230440156;36.59998596819739;34.00002613095979;24.98406635473179;30.739728340317562;26.92998061213507;28.977085592121192;32.472740989586406;35.874399061329896;37.784862600348575;35.837522372431664;37.278996226867534;28.45515710911069;34.00665497857794;32.90237576252374;38.27577360682361;46.7564027305406;37.975269398723015;47.548294396037775;39.914345252827026;44.02658985105258;41.45761583509267;11.398293236927389;13.09836859305578;20.8790485628739;14.860061773892665;9.79158129709006;16.248111714693458;20.891837707810897;11.801770898593078;13.935682024025578;14.843359795196372;10.81464613590601;14.938577579426864;14.753205106631247;10.761505261107953;15.785717229637097;12.323530857409324;12.92256160099666;14.797504603648916;44.564547502139185;60.12075544595162;69.15126760658919;48.73640600849977;55.782513920466386;48.037156882115966;52.30822265465256;54.31113951449254;49.24158054797972;43.883366043580395;56.32455429020508;60.6714215435523;63.67784793893088;61.236853596768285
An16g06410;44.13014091998367;34.15240528279105;39.95807175495357;38.026064176720006;16.671110626132194;12.27681739083212;12.874720287640278;16.418837916730457;15.98919064713534;12.712679818465473;11.64333791345228;11.6471109991783;20.098654322508384;15.132371545241597;20.502864582392785;18.826150434995114;16.233450796441193;20.28281824175713;35.54864042031145;20.868352347082364;27.53300269658227;29.47931996388822;33.927713549910884;20.782797098619202;41.26551976615543;35.33351712232765;17.166138779159834;44.02688170074134;15.238810196313741;29.186097118318326;10.072128407798742;35.04384953160047;16.395018338539252;33.12314568033907;21.61631351922806;21.17642448528571;36.17533851829877;37.53485052303372;41.81313718211061;35.663424616718025;23.64961278703288;15.166769575603919;47.31052450675526;51.82513264206227;63.82175717713286;27.653920062623968;20.99284095706706;19.728488275747402;40.88973150815116;29.39064953995517;10.268754083467456;13.842047397201542;18.200077065757977;14.592149411483243;10.215880948114188;6.147156752020845;6.266009291472989;19.155118987527032;20.588445888557892;34.00275513756717;24.01796750793703;32.25109991814733;71.86274172448819;41.967825635938944;11.373623004994725;12.243432771267376;1.7773887544361022;2.458707612899891;1.4314085716204155;1.2293031251533202;40.482702693743384;30.517226027778783;31.714150686480824;44.68431878994478;33.790670118793535;41.72326346233203;40.37245712269119;51.35866399745155;30.72890073842893;36.1932911680461;35.410785338021824;20.39348877158051;29.492832469347753;41.955062621388436;27.301691009150588;28.644724094879916;26.207614829003816;26.525375639987445;24.61696482870211;32.16707423037968;38.346780876157496;30.916936888334902;39.5938120793718;34.86569567831252;32.0800180683576;33.50414895011702;18.77344962185452;20.54586907192259;23.848082368233857;19.86649591007587;17.388578326353542;11.747919400008689;21.512456971537;17.273418394551328;22.538324074622192;11.014664843731557;29.38698313206283;17.68598407432384;15.476226761303835;12.498390595312387;15.140062393873041;14.069804902437923;17.492377869656885;20.591982865522994;22.345259487836376;21.602768410810892;21.74809378846994;24.07994993457997;19.93263427729744;29.323176713575105;25.1775903672141;20.536313930391415;23.4634745073375;25.394368196879878;23.669729962647267;29.659797920878077;37.60590733074123;36.721123147597254
An16g06420;21.879269628001612;13.485273680033556;57.91678892452678;60.332470915356076;12.483968071415399;51.14771349027878;16.56574248775083;21.06797807772016;18.915692863709676;53.469393625093794;36.872927827884645;47.875702527881906;35.689587140955446;49.00486537167253;8.08441607857995;64.09948077628142;116.36901437611523;23.064942965363944;4.3769989516119505;10.462442261727132;52.20952977859367;9.440313414838847;40.74779431495476;148.0610775220545;21.257367266764476;38.491882189992076;12.130967685322906;12.167339783280825;38.99304031976621;7.733683956340717;50.18976928708124;5.46035767698682;73.1866493479855;12.990413650241871;20.38286309605287;39.44718764114456;56.614231142916786;7.954228511687881;5.2197089538970625;7.947400689130729;15.265910104238282;30.01725719281094;13.552313413535053;7.828489516235566;26.17340353835485;42.14368865357057;39.445543011119696;53.46311364340251;3.1655160414678214;2.7350496385066454;37.42374587475464;47.421337298794924;8.631874445318843;44.85562884573509;50.53820599289503;19.99008951336062;7.970454898201218;120.52651957825125;147.0835921444393;164.34098882616564;139.01796136407793;159.9808276887751;403.403656197782;302.7367641713158;0.5144386315444635;5.422823302920206;0.3913935919585463;0.23422185769747195;0.481015486705408;0.18721224769101832;138.1495768510612;449.22799889406826;121.51789484963223;141.45165915416982;71.56510580647208;28.145816384643695;122.61814762384955;73.79794019768383;155.1919037307254;174.6866646768541;64.20616634419706;74.13102343913555;109.75827036587987;56.263200411939806;34.136097546368184;95.99465400878535;112.97611814993124;95.97287979558887;103.072406838886;11.041353576282962;17.465052305099814;7.70976759798881;8.315060089442444;12.715022426373535;10.039061540708978;11.525272804022634;2.041734404967259;3.5828401165173673;22.93239506963509;12.691105497909126;1.1620240140206817;0.16197368080356497;18.376404259286215;35.520988536038345;39.245352618191205;2.2195504902998198;26.45434244062942;8.686955481852847;2.5522032517611284;0.46745475972254574;0.2889819061771859;1.121485322935059;0.1445262569171125;1.3622609853355048;9.844376247328977;19.61887699191381;62.690324634931756;10.348062359099313;9.290562516137872;59.53236763235104;3.401753845588659;9.618230468626871;48.05239433251822;9.535003157735622;10.572986705117247;61.47786823292356;20.194495721215773;21.435725124176567
An16g06430;28.36776693542779;23.394430384839442;3.344802276309062;3.816631581433217;0.28764435817302847;0.5530518171463763;0.08194006033789772;0.4771842588121243;0.5087278287155282;0.491101663930388;0.0;0.0;2.0440943034773222;0.0;0.0;2.232030502539788;1.1653637041171803;4.026021262060676;0.6174124263005257;0.2637543434540271;2.0465288077790706;0.5157944377141273;2.3936649058713058;1.4881505025313835;2.297113162871126;1.7283030475982162;0.5084480255437093;0.2415750787027738;0.3145279533516318;0.5205637478437952;0.7303700102673369;1.1404601410372208;2.495679141817921;1.9166518375012511;0.6703940698590839;0.5906786492380882;1.5252848743679095;0.7331522905776288;0.6374048844082493;0.25550320502139917;1.0073603057819862;0.48290970835017516;0.9249357482384133;0.2829479842728954;1.3734880320085827;0.8511942365384231;1.5307542801367564;3.2645822598352208;0.0;0.0;2.327194134103972;1.1000152222809476;0.23042213108407902;1.8379971430525792;3.79453828519858;2.0746070537221444;1.370917982235307;1.1905146264268762;1.0057715042344972;1.5949231087208227;0.7741210107242088;19.29635448680156;34.049957214012196;16.8641625151094;0.7292153751633295;4.035602530997797;1.141455964904573;0.13930807131687883;0.0;0.0;0.9174617011708126;3.397140574058702;1.1833225674168097;0.6726064834883625;0.4936960464149548;0.6753294383738208;0.1013661621797098;0.7293232248213561;0.6278230757466579;1.119624692807472;0.5824781849860913;0.3398369858988286;7.632581749098218;3.9224004481644217;0.40831469472090764;5.714726746958448;2.6249365712935484;7.639710420192377;4.1753744661513075;0.617969797257935;2.41851950641858;0.34227164668451054;1.6929878891239403;0.3102481749191789;1.0062708768039403;0.7857287376642574;0.0;1.7225606686319235;1.8567654924874446;0.0;0.0;0.0;0.0;0.0;17.53259454644299;0.0;0.0;0.0;0.0;0.5618581608977445;0.0;0.0;0.0;0.0;0.3518027576144093;0.14814364897701474;19.76968504060106;1.0075191617468404;0.4494636720900231;8.575088480169265;0.45421756300981037;0.374266143993827;7.907691134975718;0.311884435589849;0.7167175381597617;14.354786532704004;0.6037064987957604;0.6506741819171579
An16g06440;10.437830093460697;8.833196413713658;2.5148694453239373;3.3828314661791636;5.082560154418566;8.40938307869221;5.850093741093812;7.623502358604689;7.261221580040494;8.887472179318035;3.5282937167739874;3.7652265912965146;5.450782488676279;1.6925555117480118;0.595362775951178;52.392611148764495;43.98883376064973;8.274551127366095;11.078734059024251;6.432939072785565;32.803907937063606;18.650061935140396;31.032932021540613;15.971311202157224;23.009583110191233;41.25361164229983;10.344184022893637;6.028190881315429;5.975699792938904;18.366364633046846;7.29425507511758;11.175749672576195;66.93081680226645;12.709924774003966;17.459961712447484;3.3962227654201964;37.39220104432701;17.261738423460134;11.942976264263727;2.4337791404769167;3.9182728215241576;7.0009283216064135;5.060297417964495;2.4921997423307816;5.301267367361069;4.5432937612147155;5.826243092172051;18.52642531837207;1.2069836140977093;1.616058926361699;7.8416132188764776;19.50095507263298;6.226808423030184;28.144681401289546;23.562834154980408;77.50277603106848;1.491889564654727;11.383763336354274;11.714133087493396;30.650554338031267;5.68189460655897;24.563641483788984;37.804119266306174;23.085988086815924;4.593153550668711;2.6341748537642347;1.1234504919543562;0.356029534805195;0.31865161542751674;0.12361506995218759;10.32833144369388;53.510594970993566;16.935449239556743;15.600422546627186;14.72091788004659;13.596498395638655;12.12577746251834;11.220797545632367;8.606092824466987;31.095284082668666;7.932490843093145;9.503631498713212;32.10278889531135;16.771727430069312;12.760280601014472;30.964913132847137;28.201587741645017;21.687284709683233;23.162743491665495;3.3208465662870923;4.377670112136851;2.385372411936866;2.4691858943782075;1.8640187690788468;2.312233848998842;2.5109494326656048;1.5696256594149818;2.1116933497987738;14.805229497127524;20.697344122611057;0.37357438683676936;1.1716258868968716;3.9385037776596024;21.09334122144277;39.35780798140838;0.8919428551631555;14.933348991638017;3.3246834304949346;2.0395616034578885;0.7039690336553093;0.9265387233797758;1.2286716097883856;1.4974786544760812;0.896387065007609;1.8702528231086213;1.3295186021478214;19.018286222656446;1.6465895079063868;1.2174168540811254;23.87577464207407;0.5379537953713719;1.6608671953299674;16.132340703869033;1.859979820272461;1.5454335397604269;20.311373144711165;2.1537900415467766;2.2348167375515793
An16g06450;1.6955668093902345;1.4040652807303526;0.7915472517985976;0.9726254640620065;0.8698416408986822;1.0492828493355895;0.806120735098772;1.6104696617012502;1.463792066251023;1.5951381668051754;0.0;0.19102216084662219;0.0;0.23811845573399534;0.541749754884408;9.03811316064484;8.925982445389133;8.427836605933214;1.797155906899101;1.7688844724368586;6.086725941437525;2.127639636392173;4.8804564870290825;6.878766670608631;3.540733962051379;5.758493254334302;2.43303440031077;20.47434611055466;1.659067288222148;2.0714408026994913;1.2770701603165096;1.6470070209515082;8.572068341821181;2.1385081777592903;9.614065776194371;4.234407688371102;5.8913674862180265;2.6242681414794777;1.8840287766930433;0.6837407878987091;1.644702406708845;1.7927240579151338;3.6698656050252785;1.752863785009901;2.6612067145250715;3.428391143416661;3.4261807930571804;13.080189727940233;0.3306449862952392;0.0;1.075943006722355;4.327657264689049;0.4052672163606478;8.499240586503069;3.6766575726279114;1.4530560672859851;0.47584882496410147;5.775804540541032;3.366449836370756;5.9015226189262;1.012827553854571;6.804507555037562;12.841937534513939;10.486854838361914;0.506830141461744;0.4430007022611038;0.5040357692993953;0.04173602136619042;0.1153786352488026;0.0;1.4088308697221001;4.324330419188334;1.440572321321872;1.3378183879035306;1.1810285385653108;0.9311635818869692;1.5632998234470703;1.662940508333378;1.3166492033877277;3.52935369876711;0.6980305374732105;0.9553060691968831;5.718679731493053;3.655207529957643;1.7645519083063983;5.149858348318461;4.143195416313973;2.228869844236553;2.7458033178074595;0.7021710149184993;1.0363301032050518;0.6233816714056218;0.5365903919639855;0.4637415333736272;0.18388697707274815;0.9416020499944139;0.575394610517969;0.17202360253544177;1.6978910336742943;6.84087594423019;0.0;0.3499593292395514;3.9703944965070486;1.4664922418370094;4.502297269300571;0.0;2.911635498128541;0.0;0.28179978236198894;0.16832997532968869;0.0;0.2274213776615476;0.0;0.0;0.4319571915264624;0.30405862437954095;7.408385755414994;0.3269215209687469;0.0;24.63880114987912;0.0;0.36699727129932835;7.820464208122318;0.3614401628579043;0.35099811073972664;6.21543235284825;0.18086753405217113;0.15998964023612905
An16g06460;0.0;0.0;0.0;0.0;0.0321430711400631;0.065928858079133;0.05919735842683338;0.06917452714243566;0.051356623482977655;0.038817029893444495;0.0;0.0;0.0;0.0;0.0;0.750400709992166;0.8188171791572915;3.617883593620622;0.3349008294039822;0.2955248144234829;0.4120528519371353;0.2601201179579739;0.38053585580139476;0.12090527246607098;0.5089263664170945;0.5830189163250239;0.4552657421262243;4.5833819108950555;0.0;0.21037880537008638;0.10784651674152611;0.21707535030199812;0.5646741302523112;0.2468233868901941;0.4244472003903128;0.5127978383330324;0.7932477707633273;0.30230024357408253;0.25817843511752175;0.045124671053898655;0.0;0.08474122914300805;0.27398215449218793;0.0;0.0;0.14737605101395776;0.06712343837038237;3.9453535786380978;0.0;0.0;0.025385748198900885;0.5659195726338377;0.039378596086298505;1.7450624454169539;0.16363322935044225;0.0;0.0;0.800967480850994;0.3281720819240135;0.5973138727772505;0.08050633026459153;0.09684406031278017;0.15059497928027332;0.027862275869960748;0.0;0.015319544061342135;0.024535992966316443;0.02068879096327939;0.0;0.04851019145888736;0.10711579968883435;0.06836814799441551;0.013366418627536387;0.2375793784159371;0.01427316274579028;0.011642398248676146;0.26506142694593693;0.14378518766763007;0.0;0.13182534171480179;0.053745857811118236;0.18849062831464344;0.0;0.12821041908162426;0.036832885106228626;0.0;0.0;0.0;0.0;0.0;0.0;0.0;0.0;0.0;0.0;0.0;0.0;0.0;0.14774956877235204;0.24803403173729147;0.0;0.0;0.0;0.28816514219072503;0.884699622527638;0.0;0.0;0.0;0.0;0.0;0.0;0.0;0.0;0.0;0.0;0.0;0.5888264049388648;0.0;0.0;3.519737781196638;0.0;0.0;0.5696506486927136;0.055082215354770474;0.0;0.10058893113832823;0.0;0.0
An16g06470;20.051539127753156;16.489286372261546;2.1239010141675485;2.2589850784075387;0.8062225840591938;0.9269490143695108;0.8890110704328041;1.0729341086471127;1.8040251559088716;1.056381914080782;0.0;0.18649199102417266;2.3673690736862234;0.5597985339086724;0.0;8.201830317081095;11.248796027965284;8.58414714827019;2.7713947902868745;5.210377515638322;4.617613422526829;2.145264916343686;3.3494453358853966;0.2979192718509886;4.192247053338311;6.736111872652423;7.864243614469455;138.37354089587367;1.982342409909706;2.041131533790297;1.439790973063899;1.9536598752396248;7.575532855602013;2.7137542719016934;0.46760642460482343;21.750583775846835;6.071619340088383;4.371440374293944;2.6863325280707913;0.22217093889898154;1.0962551937683558;0.49255386422415093;1.0692765591141078;1.3913623458317494;0.9753754115534761;0.8916740485709372;1.453588685226128;2.0116683675148503;0.7666468827360593;7.775863470740867;1.6320127657391825;7.376378281325444;1.0479114358242403;18.928540478045775;4.520239196864805;0.8090694675028667;0.5558345873812532;11.356694800451207;3.241050175683671;7.736686265027709;2.226448703125583;10.548259445727055;16.61915030352059;26.99777370416045;1.9894648140090776;0.87557620427805;5.775699263109628;0.040746234298217526;0.12205060206572987;0.13842557868154978;0.7071582145975276;0.3558574396405878;0.36717479634473454;0.5478449612784553;0.6514295424498154;0.7741116626984753;1.897272921286488;1.2434449001545504;0.4284747736979825;0.8136905403707244;0.3407382267902826;0.5657242549499145;7.892910258797271;7.592520506647069;3.877552708850886;7.64266722110062;7.481779593426401;6.82903853654129;7.6832761851205795;0.45187514819256114;0.6031593211020638;1.3173069072293713;0.10764125559294137;0.09049979624433467;0.9623578595861262;0.4430319644680374;0.1872496295098002;0.16794399140811903;2.14700879031139;2.363139153521452;0.0;1.0249796955197927;0.0;0.9544758464657217;0.0;0.0;0.9414938843572984;0.0;0.13755839178539775;0.4930138803134359;0.9143478889124005;0.7532820535833957;0.49709494120420583;0.6788818554806664;0.051449415145190296;0.12999166036718288;14.244136819165371;0.15958422071004044;0.13546261929826217;53.662193261806266;0.41522673394483856;0.21893829767227826;26.3684957912794;0.18195730335308813;0.26255503564005034;8.94922036176599;1.2861511567911794;0.6041199220224163
An16g06480;7.428806593670561;9.544454401037429;0.08166555707113121;0.2594265064667301;1.4140386945190835;3.5217713557461763;0.9691382561937045;1.8247869286990273;1.5190273337462117;3.897067934283515;1.82187906700314;3.937496066742922;2.9173797170137816;3.2110829594623627;0.49162024212738537;5.338172078770988;12.250326132434074;1.657537911350353;1.153267726819142;2.992930387582417;3.5773016982353987;1.2489439859976719;1.9346506352556785;1.6587655737390061;1.5397344021162211;3.057965580520214;4.01969210655366;10.357416683537133;5.210658556812774;1.220748548150806;2.3766039425248264;0.6565532199017058;5.801475884020768;1.237327285534456;1.2593290483166506;3.9744892916350825;3.4544787997538493;1.0890008624233982;1.225181846168413;0.972381679133021;2.0916560749726383;7.6417527829440175;1.7509836210735878;1.9468819752883666;2.9172307109513707;3.013623667115549;2.281120124523668;5.158009433431724;0.0;3.080634917158533;5.020708462993878;8.82244681121351;1.402678144030745;18.12682044994901;5.964478940025363;2.7240314855757894;0.10412122382343272;8.218422984386734;4.707404456770968;6.111472886898763;1.504627645613891;56.430988958487376;71.27208578051219;160.01637424293975;1.0104751689437037;0.2500618940728183;32.619285138754506;0.5260181266115925;0.666280407950605;0.1700021804018863;0.24330892331448056;0.20244661365094593;0.3201773843262044;0.11213978576330841;0.2894616696693856;0.6418865889109716;0.9458254488588068;1.0392349465857849;0.3007049035938685;0.9481890233714783;0.26645788046747193;0.9781919217737804;5.327590586088903;5.078106965145983;2.1512502362641994;5.920898756188467;7.299029885985025;7.654319950642631;11.78173327273416;0.16531582613305132;0.9091838023730644;0.24590390150149305;0.9224989264572496;0.07409853867254586;0.4409716828831922;0.38313345066750304;0.0;0.0;3.1371053824360917;3.998272802955408;0.0;1.3987047624946471;5.28957627096678;9.37795686042049;6.598026796488486;0.6388889491136303;3.1427580913004096;11.430885684653134;0.39297892409274915;0.8399609023137857;1.3880329248482202;0.1817899038265445;0.49921583025738325;1.3780694190086566;0.0;0.2573861815368474;6.11346604502603;0.35190300355628523;0.22182551898032576;27.205577562790477;0.0;1.275306212690718;10.980871392781445;0.36967182373237933;0.7263932594174354;4.523277356594799;0.12680600353596688;0.15582488498986952
An16g06490;0.0;0.0;0.0;0.0;0.022703422141902695;0.07927340525340167;0.022708712415515087;0.15897760236906236;0.07467594825085908;0.0737455463270225;0.5476270736419945;0.23480122999631106;1.1692222212156398;0.6865594385170838;0.0;0.07109739219869249;0.1840042210843049;0.0327439907551034;0.0;0.0;0.07637783007174809;0.03205506215631691;0.057906631405259985;0.0;0.0;0.023389741159919694;0.019226324045418387;0.029652705310402674;0.0905644690584465;0.0;0.02850832840802528;0.0;0.029527942197812244;0.0;0.03291210404911513;0.07532106514817578;0.12135844122878825;0.0;0.0;0.0;0.0;0.13815787941992363;0.0;0.0;0.0;0.0833024405095179;0.11019048320050581;0.20556324469863443;0.0;0.0;0.6317327914127858;0.5852707413626038;0.034246777510281365;3.074278398511002;0.15173335125453086;0.08293692281641221;0.0;0.19855831530516949;0.3248675756503352;1.1744605183412833;0.03379083892803983;0.7570023533435001;0.5257767132908713;0.35778300595902074;0.10622700425365696;0.2041308851887847;0.09577633659101209;0.1139540776984908;0.32845541492136443;0.11436498976776882;0.023580495902375792;0.0;0.0;0.0;0.0;0.0;0.029187143973924225;0.04627029354168181;0.0;0.06852702459671517;0.0;0.05121762209068457;5.76516850306384;0.1314827501773022;0.0;4.245827280863485;4.012450403221181;5.313174275509899;7.074317524838618;0.0;0.0;0.10050493105825002;0.0;0.0;0.0;0.10903413133308702;0.0;0.0;0.0;0.0;0.0;0.0;0.0;0.0;3.6059255042712097;0.0;0.0;0.0;0.0;0.0;0.0;0.0;0.0;0.0;0.0;0.0;0.5703721526761232;0.0;0.0;2.5555853910510926;0.0;0.0;1.061405766769303;0.0;0.0;1.5573786103919707;0.0;0.0
An16g06500;2.482561796129184;2.397815463617028;0.13452163790678476;0.13144333524044138;6.480043494990968;10.649950142905414;8.78681285164666;13.485732560142914;10.685400642738971;7.717853506469113;1.3928889256472434;1.0420614870403542;1.7904710121716858;1.551673789378962;1.6758950726376811;12.400334891601346;16.082852305678184;0.30804048915325044;2.3550997860580907;3.5584679992158477;6.40069024870256;4.579325080988912;5.212100713047703;0.971466792917029;3.6547443462653533;6.984900697419839;4.219036410739636;3.0052462918755736;11.260957799383895;4.904162110001003;4.36177668486335;2.2838252639774743;11.700587969905742;3.01261828482064;4.82796763652715;3.8755650954025422;7.658938945585537;2.9768864395587875;3.07861169364694;1.0732075902900684;3.712982564109146;9.27834570068089;1.2463388614018645;1.6235829933458399;1.8346448266798068;2.2735523636029846;3.6376454766534256;4.388134230248006;0.0;0.6402524624726539;1.350765643508686;2.96975184774015;0.7325114047828001;4.483490961220119;1.6281683090984274;5.953811203276898;0.35729861080566533;1.8108737077346322;1.4892420982603003;3.3315916600951914;0.5181530790278184;14.269569862382754;8.782431096428692;4.27528575691699;0.5012944658375987;0.7163028663708145;5.868001633891717;0.1358763772629816;0.6129856580785397;0.02425509572944368;0.6007723390508586;0.43463114453026647;1.0363291427289631;1.100666786496843;0.7862780528382545;2.0562264588671564;0.5595103791901637;2.182533400093593;0.5174420894777546;4.9326080265336065;0.43094334594053607;2.680860089526688;1.8453146168266463;1.5426484332480603;1.2259185822408156;0.945523750229409;2.2776157064916243;0.7194352856150477;1.5455176747352932;0.5648641119390798;0.9155336140545125;1.0360128628170158;1.3606308748223874;1.2027912455197542;0.6201734135220428;0.9613525535708562;0.4522592483625723;0.3042231252476428;1.3288299087389537;1.3656106345926107;0.0;1.0315030348707541;0.0;5.7633028438145;1.769399245055276;0.0;1.5341958400890792;3.1612264408333695;0.33224127085160504;0.09923031958575917;0.5521002765986571;0.8745902306450357;0.18407839087056255;0.6120426963777981;0.32957524988535375;0.7639015766284043;0.885286435606822;0.6745194627147534;0.9622211565802743;1.541170536105754;0.3510658538198153;1.2229442491358213;1.7977924826293004;0.6685025940646495;0.3523981580344688;1.350581468981389;0.7897075620201452;0.3279232550460197
An16g06510;1.8135448783501313;1.2754279305462108;0.03519553440587299;0.16886541777177758;3.2196561624064794;6.707678744537194;2.728487003226022;12.038980393974102;9.969220647948264;5.5220805112477285;3.8210068427185893;6.644273395466576;5.913672024107083;4.706708547539683;12.9145258532099;75.23244119874629;47.749239565225366;14.692525964351518;165.5151254951114;60.20062877300336;39.77898372425187;92.41729444935639;42.46874872293043;46.5152244589054;222.97406887634372;105.33661543348228;74.23696053990692;31.741095417399865;7.964588800270065;102.23412295245153;5.191178968508505;237.24516277346035;75.10178529837638;206.69674010721403;15.379650379061543;6.822792099279834;106.156248741473;177.6021716058151;151.38012108274154;16.043032551625398;8.54612632394803;21.567895222721816;32.74749311583861;21.874484973700252;10.454597846641771;11.27520233728549;15.078278555765998;13.623006712267465;0.5914101122983821;0.0;18.121019639952063;5.146686642559524;7.2326285709005695;10.43116068857053;71.830173945958;9.202034355899896;3.3745303774809896;9.80014529561197;18.82940668102801;31.88997142258004;5.065398137111776;9.310676450809389;6.73411208254006;3.0483622781775477;0.0;0.13546550648681382;0.452533379458998;2.6063908594916168;0.9856724291708964;0.4181582653576055;2.0534140784644803;1.4668044520975885;2.623397988617;2.108201019570668;4.012537119620489;6.501112206296099;3.5839418833404713;6.28689684333293;1.0632386815132453;8.027425385818468;1.0841082290425392;4.351291590839971;14.821527320542229;26.042516411448588;11.439758946514445;12.391008421782809;23.85484628146905;17.47514003353245;9.47734575754674;3.3154199193769784;0.9960598967330822;2.8213922849529953;4.829039439184475;1.3680610983926833;2.378993328426766;3.1555002805329337;0.28283078367748926;0.25367062582838273;10.302357950647878;5.744552496354514;2.2213736673995363;14.449664006093956;5.854850391864126;9.37095838515152;12.725149645222162;0.589303538137647;22.178918307820574;5.930838262876933;1.969353181454227;0.3873849534551639;2.066661843649105;1.0499877437831096;2.2774307141725996;2.1559229303987633;2.165942099000077;1.9700652268214343;10.407586442692926;18.279848445124422;2.8222476472827123;10.17868263381564;7.90300248846758;1.8828586897145865;3.4322115478757884;30.33827661686671;3.734007378702696;21.461939388711652;1.7494089603993639;1.2609391155779452
An16g06520;12.3682755533827;8.769706342834153;4.1281948837312035;7.801657504710555;0.0;0.06158168024849592;0.16422076524610357;0.16709969803130575;0.0;0.0;37.262823758188965;43.37705000888595;116.459632366148;105.87172342162312;0.0;0.16918546106540713;0.059938443650250944;0.6268145596520612;0.2063198759947492;0.2193775641636159;0.2305323926838426;0.0;0.07539047158528703;0.07700653407197545;0.1540215092096533;0.0;0.0915030607346764;0.21299215545596453;0.32117029669195807;0.1634918782517035;0.13852619993828053;0.13855234840683753;0.06221365359208014;0.07768319019119012;0.2288251411676756;0.0;0.0;0.13487163311342287;0.564549242909492;0.0;0.0;0.0;0.42919701261652005;0.581615301005396;0.0;0.39645791131381675;0.7866376161813887;0.7038925047742408;0.0;0.0;173.72447033740198;10.82337792925945;0.15788183055760968;47.97982068627795;18.96357068309214;0.0;0.0;62.837002357647435;311.1607816881077;127.75085570534156;0.6139272568872043;0.6667970513147721;4.144054454706728;27.22893223134801;6.284243530036945;3.942750318882903;32.80182801669626;0.0;20.425201343142508;19.35263423130631;0.0;0.0;0.029961957990859295;0.23042999897286492;0.0;0.0;0.06945459260461598;0.05505308074172327;0.0;0.0;0.07547888141853358;0.06093948554308303;1956.5133579304068;1025.8141946870028;89.1617218023569;1289.743649186133;1585.7777586313225;1377.3260526115287;1784.2221166826107;3.0878742423580974;2.35384204396753;2.1339004058191335;1.630733496437347;0.8485899101247154;2.254412393289722;2.1534787624872243;0.0;0.0;1.590285259769339;8.671566603636643;0.0;0.0;0.0;0.0;80.65921141868878;0.0;12.738355133951426;0.0;0.0;0.0;0.0;0.0;0.0;0.0;0.12052501881234394;0.9365056485459156;1869.6797401590727;0.3738408133300022;0.9426333064776146;1015.3725468911127;0.0;0.5828947347721379;971.9349539330068;0.10656295775076689;0.8399094637525423;1185.3910675799975;0.0;0.11145807745803167
An16g06530;53.66985658844148;54.29428833631738;1.185352024159921;1.512236481892655;7.004329064362438;17.980534850475667;7.447813005340184;8.746372135468812;9.230141012525074;18.802170987824763;5.028915437549178;7.449785510661736;4.706407329402256;7.067450714414058;3.4880366272182592;21.284704011631295;32.55024492867344;3.197191644154614;6.025166969818898;10.00673766717061;10.2125946480078;6.433786453024186;9.471380245583598;17.368096929286867;7.888105985746577;12.517439193871605;10.380484203969653;4.964782693897549;9.789182886990815;6.5395448374119285;6.574843012132601;5.823892375604113;18.994075225480287;5.620510782619178;13.766495947747122;7.0038967032621855;13.29706716160061;6.931057471789341;6.5853365043033465;7.01024865877041;8.302648208556956;10.92967515231334;11.337702017367498;11.574671328948877;8.38744196821419;8.706417551670539;6.176423252243731;9.554521731266895;0.9050008565047037;2.8708585445711985;4.456579106602561;5.3336708211703625;2.6566462205092303;11.534992170423214;4.538286240109507;7.738034912714913;2.6828181051104067;6.395047895464179;7.41570603440087;7.747409831722079;4.551233437018048;458.0709421181103;312.3240008129586;158.77507745879944;2.59475571814204;0.8180286536882074;32.24042244401133;0.2280925078376864;0.607989468871103;0.08031205183929534;4.37182157082218;3.453891087993217;13.517087168713;8.50511501147006;5.429847288892106;13.765416311434837;4.313631101181212;7.796675019495286;3.3882041218258;10.911576441650645;4.873051266096802;11.80967612050413;5.08366109835557;4.7906921554724775;8.104428842915148;6.347702975081505;5.827034079491352;5.097106196118079;3.7775991520802354;1.4996873141232028;1.936161893930029;0.6413972893667973;1.8911949755788169;1.4722993990748807;1.7439058712921933;1.5951380233869954;0.6196381913505041;1.212551624054814;2.2967348161238608;5.101353816523005;1.3272773696412208;2.466776342130869;8.940075756899144;9.188390550519005;12.561998266841606;1.6431828738796461;7.701719170214394;18.112211183300346;1.878842106546747;1.309370858882263;2.7982587944244406;1.1068260155453071;1.4235668162562993;0.7077300965101694;0.5260476483133539;1.408673225246538;5.048471678210109;0.8717928469353547;0.6831520547199009;5.090007839960225;0.42473403106610097;0.8173369772484546;4.866893559286504;0.894412233232225;1.833195825907568;5.189569856975427;1.3734729222045863;1.5055181215559843
An16g06540;33.360210116854454;25.35743838996383;0.8675969375756493;1.2525269693779955;1.2290853568948663;7.77640415673829;2.0941897131895346;3.663019915904268;2.1867808273868157;5.928468622340446;0.0;1.0510610250303254;0.42252228619363646;1.0527655400672666;0.3737770655208066;7.023478586411296;9.470902500561769;3.1185019376282592;1.956276934375681;3.4808073226761516;3.1546651230606417;1.6628087299624335;2.627404578852364;9.749081110065251;1.2740385389407056;3.9672626085668052;3.6520475091471574;2.7853711588421546;4.983261196731092;1.8070674840178953;1.8927058811213706;1.5102640776482683;6.757760271074112;2.078853594999908;9.274926562212181;7.3330643546803715;3.3476058474542576;1.7902588754888127;1.7986223323291781;2.7291250425772193;2.173257737702161;2.1282249457802687;12.798579082657831;8.12728618540049;4.19905511764117;3.9879604815516236;3.7833909584579475;3.7124446678059426;0.5601000254654022;0.0;1.1958470671885688;2.7704032033145207;0.8081548462673425;6.499836235012911;1.1252781526337798;2.031099699807243;0.28337410805981206;1.4370838770167347;1.1816793504006164;2.007589005555323;1.0402729914989024;130.59347558142946;170.51843498196843;92.41657750559271;2.7299574135707423;0.7058488650170005;9.75775982322839;0.1106005453797798;0.21096180783934715;0.14541028699140648;0.6606926682735452;0.6744400633451006;1.4810219127754716;0.590407470481309;0.6709417561435342;1.0841405362913394;0.738657075100203;1.6684704605379892;0.17303131324116452;1.9380867588538868;0.36120155605282744;2.885501834125138;1.87914889361397;2.1830557561821338;3.6328455285510417;2.5692430861850077;0.8557577233963453;0.8779666209800756;4.913035291721051;0.811276720158101;0.4252725957826571;0.5701950031262002;0.4818180338135952;0.8967754476286423;0.24194847324556423;0.41483349466706737;0.2646600908713936;0.5934333774616497;1.5742262169498367;0.0;0.3464432861167805;0.7243571591243229;4.5655839880690925;1.3490636265688691;5.177222651383804;1.1028865099224119;2.874686374329641;6.166451949297868;0.09721305341258556;0.6968296744094933;1.1037550719735345;0.15690804548157053;0.43088740656293695;0.47312167790887577;0.8104892482594787;0.6636620685401141;2.7758768810480112;0.8939130910241958;1.021964885701896;1.9592239040762762;0.3755541861757091;0.8264247253245622;2.070846578079467;0.46316241346452447;0.561260157259741;1.7581707346566666;0.7994781775853481;0.9071842944975888
An16g06550;13.422367300124414;8.736501575464965;0.4153316021959254;0.23935700791204342;0.026278620376301364;0.18899658326843713;0.04407297613256225;0.20657930631692853;0.13942910861092253;0.15051254113524362;0.0;0.3494998054008569;0.0;0.0;0.0;0.587976256981351;0.8179899267463933;0.1901692046562753;0.31936624487780724;0.19222129041520253;0.39549226875387494;0.2004340486196069;0.34156655059198;1.8938780944410596;0.36756236760199695;0.8071791239721825;0.18283970810196473;1.3603277196281336;0.05353821179667648;0.18500592368989377;0.0;0.2806204631376413;0.5740072402389494;0.36204495381533713;2.679115626486967;1.0506622363268614;0.8393487641220446;0.4460611957050112;0.484368983384782;0.0;0.06786414749611644;0.1323530311774554;0.4989672199659919;0.07546728313941271;0.0;0.0;0.10488501549085182;0.09783287756953528;0.0;0.0;0.14996808556548166;0.10955605870618178;0.12630546444608776;0.5499747417407453;0.07610216066663021;0.22500629047228618;0.0;0.15815878437088987;0.26820227130911717;0.17493413048720508;0.15957883213633633;8.474394493543194;18.11832878912905;27.22001793391196;1.4651395575029738;0.10938100345394447;0.3590652796113767;0.0;0.08092973542420967;0.0;0.0224451386922614;0.03681059186221453;0.01879024678829627;0.0;0.0;0.018067277282204836;0.02508609235827175;0.02312622046652943;0.0;0.06710600439105203;0.0;0.04875158843446642;0.05619364580872818;0.1989635762785206;0.05474929092532358;0.1937196496247935;0.0;0.0;0.0;0.0;0.0;0.0;0.0;0.0;0.0;0.0;0.0;0.0;0.0;0.0;0.0;0.0;0.0;0.0;2.0593841213282245;0.0;0.0;0.0;0.0;0.0;0.0;0.0;0.0;0.0;0.09642001504987514;0.0;0.0;0.14953632533200087;0.0;0.4433290236438178;0.0;0.0;0.3788628917495985;0.042625183100306746;0.0394639319129962;0.04400255199195957;0.0;0.0
An16g06560;0.014862316366888227;0.03876680571139066;0.0;0.0;0.10638921640269551;0.03586842456007786;0.023118688378993724;0.06642543189822127;0.09870072038577626;0.042783215377108275;0.0;0.0;0.0;0.10354799043362121;0.26744833594606;0.3505912323246199;0.15220893017479423;0.2415609938793307;0.5403949656301559;0.16625328992956148;0.34953701850530877;0.5322713852921356;0.4239151057254565;1.3196885224499795;0.6414892560154027;0.6502635912911797;0.06959387717848628;0.05379126682492219;0.04097723335919146;0.4706553775951335;0.04085874878892948;0.7293890558127666;0.4709628122660492;0.6905716243574019;1.0762747592560455;0.5019300716481654;0.5227688322282177;0.5978279998194227;0.41494695192927483;0.0985088302020919;0.03225936588723845;0.0;0.7039168406259134;0.1823358897955381;0.1312741959898918;0.11089502377437202;0.04951535330491235;0.08733365065465402;0.0;0.0;0.0;0.019634599841600493;0.3408574063772337;0.202990487199611;0.01904279962386193;0.021270071752841388;0.04065403317134507;0.03711969544303774;0.06479393615998641;0.08256135040565127;1.2963143438194655;0.28858402111348325;0.28721295507903083;0.2638033951012137;0.1441945997254805;0.08938323510812721;0.07906797064808165;0.0;0.05758276968646229;0.00825870846527201;0.0;0.040141838744631335;0.05605390156729854;0.0;0.10375115663670027;0.06368096058333708;0.20745419511810026;0.064908069619831;0.0;0.049515114354716956;0.0;0.08647526956853535;0.0;0.21356038589143292;0.027170737428714425;0.0;0.0;0.0;0.0;0.0;0.04518960799100521;0.0;0.0;0.04041965659158316;0.0;0.0;0.0;0.0;0.0;0.0;0.0;0.15218301817283308;0.0;0.21257252566534118;1.3052434571798603;0.0;0.0;0.0;0.0;0.0;0.0;0.0;0.0;0.0;0.06467583673793484;0.0;0.0;0.24071556429314053;0.23600876388458708;0.0;0.13319776184011345;0.0;0.06003109200257722;0.35995860675344254;0.11030272102657242;0.03937586067017857;0.0;0.0
An16g06570;0.0;0.2069153339954403;0.04960265912436517;0.0;0.19523465057943132;0.10723843895619756;0.18707922013782985;0.23623830551861413;0.27232463788107003;0.22580445092011514;29.417902191838255;4.797571976326413;10.830363635371368;3.870692462262781;5.548747562431003;0.5217137428446118;0.3456978003845388;5.47410753923223;0.7385107204396765;0.38818134904005097;0.46056779618752225;0.8512079629053256;0.47901153754464837;0.8144461684010748;0.7826657772133844;0.6384685219888092;0.3525837770464917;1.4176351160029756;0.12104256801814317;0.7180038599929862;0.060588803114855545;2.223413495836745;0.5906025628980031;2.013202366232416;0.25873709801309436;0.20284780891473175;0.5117503190627504;0.507664567103067;1.1621648210111044;0.14802385067404286;0.0;0.14180681911870222;3.0150963398168873;2.456955455829296;0.2043055324047805;1.0096393264816002;1.1160603443329449;0.997030984821123;0.0;0.0;1.310008566617823;0.5575291566568336;3.374426433535085;1.0562724193154673;0.7511253071137323;0.2650491263446972;0.0;0.9421603537574104;1.637657308783925;2.779310548537355;9.506000053416031;0.0;0.07329040842861204;2.0192666560441643;0.0;0.25034018250063267;1.0288642167035562;0.37002702218841477;0.12440688968262444;0.1166341363901452;0.1010748165010559;0.06263710081550565;0.0;0.0;0.09053089800412156;0.39662205110843435;0.23813003178725478;0.047442287223014405;0.12290716297685894;0.09805456750233399;0.09866787359452842;0.05223384475121402;44.85354779473615;16.84068557592522;209.77998888877974;40.33219663748346;116.30581995603501;27.016022515374956;45.24069700280547;0.4054173831358164;0.0;0.0;0.18734028694482338;0.18171784483981485;0.0;0.0;0.0;0.0;1.6357219814770345;0.7228935263858207;0.0;0.6860313835092793;2.5944112186170396;8.624371041279556;13.238897922824298;0.0;0.0;0.0;0.0;0.0;0.0;0.0;0.0;0.0;0.0;0.0;1.8783437349933567;0.32043498285428756;0.0;5.699944589706229;0.0;0.0;2.4166392639946763;1.2714439835091533;0.10626449359611402;2.9052361135118816;0.0;0.0
An16g06580;12.229789777368175;9.51509550869087;0.5121758943902553;0.5432464658251793;0.30212311730710145;0.0568355103233397;0.11534597959056363;0.04215610550821097;0.039617634021368524;0.1468793277818317;0.0;0.0;0.0;0.0;0.7904339797628258;0.15114563584021382;0.13474449514981587;14.381335172388775;0.4543151338382272;0.29769696383035976;0.092537669625211;0.08893501533595942;0.16568630314161076;0.2525775245122884;0.25803157741951915;0.19332222083189624;0.3193048171350669;0.04536157895698504;0.050331152775992954;0.13018562028779998;0.06423612767619989;0.36093084038308426;0.18094732380695353;0.2847200434439319;0.5566138001067759;0.13462612515668534;0.20090911263570363;0.1977045778708647;0.18582709018699686;0.03751435946742765;0.0;0.034997848813420426;0.1314998095658239;0.20548965357909849;0.09951015913220325;0.2074762297554375;0.1681798195282742;1.1222758841322258;0.0;0.0;0.5786336991132067;0.2989499667075675;2.7261977176944754;0.05514904663364539;1.8037951590811334;0.07122925704427592;0.15959056627698767;0.7409890206804355;1.0257542297464952;0.12171756303072702;7.0875166348552;1.3302022086285405;0.6705894021760839;0.08978781383613911;1.2639719051159646;0.48397623496105324;0.030362178565299523;2.393346830869682;0.056544688306456835;0.020164454584597032;0.37292885567546874;0.14963830996487096;0.4537085379457427;1.5331396795642367;2.1953502339946533;0.4136133208597854;1.767523703719244;1.4555484096141964;1.720700281676025;0.37076185415971485;0.868589621362528;0.6798566488222183;0.0274342903208822;0.06704576745152116;0.0586599545628467;0.27490759821483945;0.26641286513192836;0.5187048276988684;0.4291357090211066;4.257798198060472;0.6076463756419385;11.3276052793292;3.144986028843455;21.326933288682238;21.24160130132057;34.53406966815861;0.28198902539273485;1.2645782686385154;1.200595819969042;8.27832890062139;7.382541454155205;19.38038658413714;4.540219632579819;4.551751382897544;1.4709886580915887;46.61227291241528;5.6713798271999165;1.314041546338474;26.88689157013731;58.549464262156874;15.474221157472503;16.11797413806937;14.558682234878606;22.617543778680112;1.7615815667344414;0.7155930369621387;0.2681124039051837;2.5639521752332985;6.803771667855035;0.2760501142410511;1.317314051172601;6.19227675605619;0.8464143213692688;1.6830861197490474;2.9202336979908505;0.5170110997511826;0.873209041813234;0.40193423320587307
An16g06590;36.60027705135952;28.142287563514998;4.389243006615522;3.9699840358183764;0.3980317028683637;0.2961420361639194;0.39071322147173965;0.3239081210316259;0.3595583789267072;0.4968301487360242;0.0;0.0;0.0;0.0;0.7197048974151405;0.9615246567863226;0.899277345142519;19.76430131021522;1.3000328700789345;0.256010072531705;0.5130272144045854;0.893311385518596;1.0705032870732456;0.6653948076921542;1.147280527611592;0.5648353341423907;0.4115239582962595;1.252021484365569;0.142734696536161;0.7581338781185286;0.14077576673957995;1.2547988047801055;1.136417418163598;1.5454123934376118;0.5353200694688779;1.0631636916000278;0.8274386892286939;0.8202155087083494;0.8296831405135533;0.33079529535130525;0.2777147727373399;0.13502009477800866;3.9434843277277327;2.3322902779866745;1.5226730235725787;0.9903020846071309;0.9932715113266558;1.2089015973297408;0.026031430840365757;0.0;0.5908067809891719;0.617458307765338;1.4131889830910143;0.8149684632261921;1.4842214062973114;0.4725603608585514;0.6097583911659188;0.22393055161426434;0.2133054538196954;0.15593937557358228;2.061220316155378;3.6650897934983835;3.9193261492918277;2.1472699250863347;10.381138747210315;1.0991915519095734;0.31430219036985874;0.04780201685406321;0.03111214339811552;0.0;0.12521814495191033;0.0846742667784863;0.2805371993299139;0.5816004590828575;0.42593910507091093;0.22927790659242694;0.4503606731931519;0.5019603190330924;0.42909150600989043;0.12333475222665928;0.10369708446404133;0.42090239964922704;0.535981972323419;0.7311275394563406;0.15057910455673024;1.153511989554918;0.8308632805309041;0.595009574850281;0.23251618954864342;0.48771967391536547;0.3870389548733372;1.417472444591598;0.9284296936160754;0.8085231580777111;1.2903998903343412;1.0199171360910253;0.0;0.10702727915933025;1.1600062993324642;0.7206433953328764;0.31240981468465345;2.177328824236;0.8234151474703955;1.2165359655205419;1.4005886971249888;0.49727124754688096;0.7923019238862014;0.0;0.9195123410493675;1.0853888718611406;1.0236698617222089;1.1504744294601563;0.3167884637900858;1.0845908009172218;3.9075805154641685;1.7047123468331329;1.703648811506184;2.096994944790823;3.171183880908928;0.6590089942953827;2.371213164807897;4.062384793667638;1.8055289544341748;2.244126661946814;2.3215473440784287;1.6169873295831065;0.5097124724736891;0.37182598486157964
An16g06600;0.0;0.0;0.0;0.0;0.017521860331738717;0.0;0.01752594321557771;0.0;0.0;0.0;0.0;0.0;0.0;0.0;0.0;0.0;0.0;0.0;0.0;0.0;0.0;0.0;0.0;0.0;0.0;0.0;0.0;0.0;0.0;0.0;0.0;0.0;0.0;0.026049305977228765;0.0;0.0;0.0;0.0;0.0;0.0;0.0;0.0;0.0;0.0;0.0;0.0;0.0;0.0;0.0;0.0;0.0;0.0;0.0;0.0;0.0;0.0;0.0;0.0;0.0;0.0;0.0;0.0;0.0;0.0;0.0;0.0;0.0;0.0;0.0;0.0;0.0;0.0;0.0;0.0;0.0;0.0;0.0;0.0;0.0;0.0;0.0;0.0;0.0;0.0;0.0;0.0;0.0;0.0;0.0;0.0;0.0;0.0;0.0;0.0;0.0;0.0;0.0;0.0;0.0;0.0;0.0;0.0;0.0;0.0;0.0;0.0;0.0;0.0;0.0;0.0;0.0;0.0;0.0;0.0;0.0;0.0;0.0;0.0;0.0;0.0;0.0;0.0;0.0;0.0;0.0;0.0;0.0;0.0
An16g06610;0.0;0.0;0.0;0.0;0.0;0.0;0.0;0.0;0.0;0.0;0.0;0.0;0.0;0.0;0.0;0.0;0.0;0.0;0.0;0.0;0.0;0.0;0.0;0.0;0.016788291572399788;0.0;0.0;0.015942981725467546;0.0;0.0;0.0;0.0;0.0;0.0;0.0;0.0;0.0;0.0;0.0;0.0;0.0;0.03738004018610142;0.0;0.0;0.0;0.0;0.0;0.0;0.0;0.0;0.0;0.0;0.0;0.0;0.0;0.0;0.0;0.0;0.0;0.0;0.0;0.0;0.0;0.0;0.019831858923111668;0.013428637995193213;0.023775216854708587;0.021566521500939403;0.0;0.0;0.0;0.0;0.0;0.0;0.0;0.0;0.0;0.0;0.0;0.0;0.0;0.0;0.0;0.0;0.0;0.0;0.0;0.0;0.0;0.0;0.0;0.0;0.0;0.0;0.0;0.0;0.0;0.0;0.0;0.0;0.0;0.0;0.0;0.0;0.0;0.0;0.0;0.0;0.0;0.0;0.0;0.0;0.0;0.0;0.0;0.0;0.0;0.0;0.0;0.0;0.0;0.0;0.0;0.0;0.0;0.0;0.0;0.0
An16g06620;0.0;0.0;0.0;0.0;0.013569254628997657;0.0;0.0;0.0;0.0;0.0;0.0;0.0;0.0;0.0;0.0;0.0;0.0;0.0;0.0;0.0;0.0;0.0;0.0;0.0;0.0;0.0;0.0;0.0;0.02167323498518842;0.0;0.0;0.0;0.0;0.0;0.0;0.0;0.0;0.0;0.0;0.0;0.0;0.0;0.0;0.0;0.0;0.0;0.0;0.0;0.0;0.0;0.0;0.0;0.0;0.0;0.0;0.0;0.0;0.0;0.0;0.0;0.0;0.0;0.0;0.0;0.15025637837369696;0.07865256146700579;0.015352329238567866;0.0;0.053970943131222866;0.0;0.0;0.0;0.0;0.0;0.0;0.0;0.0;0.0;0.0;0.0;0.0;0.0;0.0;0.0;0.0;0.0;0.0;0.0;0.0;0.0;0.0;0.0;0.0;0.0;0.0;0.0;0.0;0.0;0.0;0.0;0.0;0.0;0.0;0.0;0.0;0.0;0.0;0.0;0.0;0.0;0.0;0.0;0.0;0.0;0.0;0.0;0.0;0.0;0.0;0.0;0.0;0.0;0.0;0.0;0.0;0.0;0.0;0.0
An16g06630;0.0;0.0;0.0;0.0;0.0;0.0;0.0;0.0;0.0;0.0;0.0;0.0;0.0;0.0;0.0;0.0;0.0;0.0;0.0;0.0;0.0;0.0;0.0;0.0;0.0;0.0;0.0;0.0;0.0;0.0;0.0;0.0;0.0;0.0;0.0;0.0;0.0;0.0;0.0;0.0;0.0;0.0;0.0;0.0;0.0;0.0;0.0;0.0;0.0;0.0;0.0;0.0;0.0;0.0;0.0;0.0;0.0;0.0;0.0;0.0;0.01616342105775377;0.0;0.0;0.0;0.0;0.0;0.0;0.0;0.0;0.0;0.0;0.0;0.0;0.0;0.0;0.0;0.0;0.0;0.0;0.0;0.0;0.0;0.0;0.0;0.0;0.0;0.0;0.0;0.0;0.0;0.0;0.0;0.0;0.0;0.0;0.0;0.0;0.0;0.0;0.0;0.0;0.0;0.0;0.0;0.0;0.0;0.0;0.0;0.0;0.0;0.0;0.0;0.0;0.0;0.0;0.0;0.0;0.0;0.0;0.0;0.0;0.0;0.0;0.0;0.0;0.0;0.0;0.0
An16g06640;0.0;0.0;0.0;0.0;0.0;0.0;0.009179026667875328;0.0;0.0;0.0;0.0;0.0;0.0;0.0;0.0;0.0;0.0;0.0;0.0;0.0;0.0;0.0;0.0;0.0;0.0;0.0;0.0;0.0;0.0;0.0;0.0;0.0;0.0;0.0;0.0;0.0;0.0;0.0;0.0;0.0;0.0;0.0;0.0;0.02646255382810576;0.0;0.0;0.0;0.0;0.0;0.0;0.0;0.0;0.0;0.0;0.0;0.0;0.0;0.010987454146104733;0.0;0.006061030506015536;0.0;0.0;0.0;0.0;0.035925231797740674;0.00888498120656048;0.006164803009073769;0.0;0.008020468135747963;0.0;0.0;0.0;0.0;0.0;0.0;0.0;0.0;0.0077217308053326135;0.0201120812143951;0.0;0.0;0.0;0.0;0.0;0.0;0.0;0.0;0.0;0.0;0.0;0.0;0.0;0.0;0.0;0.0;0.0;0.0;0.0;0.0;0.0;0.0;0.0;0.0;0.0;0.0;0.0;0.0;0.0;0.0;0.0;0.0;0.0;0.0;0.0;0.0;0.0;0.0;0.0;0.0;0.0;0.0;0.0;0.0;0.0;0.0;0.0;0.0;0.0
An16g06650;0.0;0.0;0.0;0.0;0.0;0.0;0.0;0.013771162289029804;0.0;0.0;0.0;0.0;0.0;0.0;0.0;0.0;0.0;0.0;0.0;0.0;0.0;0.0;0.0;0.0;0.0;0.0;0.0;0.0;0.0;0.0;0.0;0.0;0.0;0.0;0.0;0.0;0.0;0.007317601900337898;0.008132104243137907;0.0;0.0;0.0;0.025960009408999313;0.023943791360330712;0.0;0.0;0.0;0.0;0.0;0.0;0.012957019362755859;0.0;0.0;0.0;0.0;0.0;0.0;0.0;0.0;0.0;0.0;0.0;0.0;0.0;0.052697942917825466;0.032701843728209515;0.05576342746520752;0.0;0.0;0.01083896883994817;0.0;0.0;0.0;0.0;0.006364540213211659;0.0;0.0;0.0;0.0;0.0;0.0;0.029551042252072054;0.0;0.0;0.0;0.0;0.0;0.0;0.0;0.0;0.0;0.0;0.0;0.0;0.0;0.0;0.0;0.0;0.0;0.0;0.0;0.0;0.0;0.0;0.0;0.0;0.0;0.0;0.0;0.0;0.0;0.0;0.0;0.0;0.0;0.0;0.0;0.0;0.0;0.0;0.0;0.0;0.0;0.0;0.0;0.0;0.0;0.0
An16g06660;0.0;0.0;0.0;0.0;0.0;0.0;0.0;0.0;0.0;0.0;0.0;0.0;0.0;0.0;0.0;0.0;0.0;0.0;0.0;0.0;0.0;0.0;0.0;0.0;0.0;0.0;0.0;0.0;0.0;0.0;0.0;0.0;0.0;0.0;0.0;0.0;0.0;0.0;0.0;0.0;0.0;0.0;0.0;0.0;0.0;0.0;0.0;0.0;0.0;0.0;0.0;0.0;0.0;0.0;0.0;0.0;0.0;0.0;0.0;0.0;0.0;0.0;0.0;0.0;0.0;0.031210208789013632;0.020819729460468426;0.0;0.0;0.0;0.0;0.0;0.0;0.0;0.0;0.0;0.0;0.0;0.06792237953984309;0.0;0.0;0.028866072099355117;0.0;0.0;0.0;0.0;0.0;0.0;0.0;0.0;0.0;0.0;0.0;0.0;0.0;0.0;0.0;0.0;0.0;0.0;0.0;0.0;0.0;0.0;0.0;0.0;0.0;0.0;0.0;0.0;0.0;0.0;0.0;0.0;0.0;0.0;0.0;0.0;0.0;0.0;0.0;0.0;0.0;0.0;0.0;0.0;0.0;0.0
An16g06670;0.0;0.0;0.0;0.0;0.0;0.0;0.0;0.0;0.0;0.0;0.0;0.0;0.0;0.0;0.0;0.0;0.0;0.0;0.0;0.0;0.0;0.0;0.0;0.0;0.0;0.0;0.039507626305824384;0.0;0.0;0.0;0.0;0.0;0.0;0.0;0.0;0.0;0.0;0.0;0.0;0.0;0.0;0.0;0.0930788702059923;0.0;0.0;0.0;0.0;0.0;0.0;0.0;0.0;0.0;0.0;0.0;0.0;0.0;0.0;0.0;0.0;0.01919457653283981;0.0;0.0;0.0;0.0;0.0;0.13643074331135743;0.0;0.0;0.0;0.0;0.0;0.0;0.0;0.03921587916382686;0.0;0.0;0.0;0.0;0.0;0.0;0.0;0.02643158409097577;0.055529647878412164;0.0;0.0;0.0;0.0;0.0;0.0;0.0;0.0;0.0;0.0;0.0;0.0;0.0;0.0;0.0;0.0;0.0;0.0;0.0;0.0;0.0;0.0;0.0;0.0;0.0;0.0;0.0;0.0;0.0;0.0;0.0;0.0;0.0;0.0;0.0;0.0;0.0;0.0;0.0;0.0;0.0;0.0;0.0;0.0;0.0
An16g06680;0.016700459464027057;0.0;0.014568613169393965;0.026915048720265327;0.07219646918203594;0.11328102937873168;0.0;0.04024444700400042;0.09039794759129989;0.028407984360329288;0.0;0.14066180911200918;0.0;0.0;0.0;0.06569891573341845;0.19027230895623412;0.12124236141038276;0.0;0.027613959125490112;0.06264863563835983;0.013389467846270568;0.03483715197282863;0.019386260325812;0.03736361120536596;0.03205930115694675;0.12204845340527391;0.035527949952323945;0.11269385278007164;0.07527850010509872;0.017795312802964567;0.03709303155107071;0.15675031902669403;0.040440181307306186;0.0;0.06238914113280897;0.035754258077599854;0.0;0.06593422614033533;0.0;0.04271170122133202;0.04111635385073169;0.21609919516356255;0.1464206352181417;0.0;0.0;0.06601154821102562;0.11563056776653492;0.0;0.0;0.14488213304364747;0.3127032304973893;0.0;0.1350507377530968;0.5898396317530956;0.0;0.05382631897744522;0.00970467978238729;0.053776874102010555;0.010878772703104807;1.9024796173492722;0.0;0.02152585422378815;0.0;0.12612636687089565;0.1738867376711778;0.041689722996171796;0.04041306952733829;0.05409674952546814;0.0;0.015559998676509243;0.023167505367827326;0.05076919981352393;0.05801034939177019;0.0385918896507202;0.04548405469645972;0.0;0.22592495188074316;0.0;0.0531851856885358;0.08598440478441832;0.5369493131768155;0.0;0.0;0.10640621507892065;0.0;0.0;0.0;0.0;0.0;0.0;0.0;0.0;0.1068876769087084;0.04801569939970069;0.06531881527413372;0.0;0.0;0.8332681025686135;0.0;0.28910651848439956;0.0;0.7619949033700396;0.562896012018246;0.0;0.0;0.0;0.0;0.0;0.0;0.0;0.0;0.0;0.0;0.0;0.06560153869285058;0.03018017360800503;0.0;0.0;0.2659717548623267;0.0;0.0;0.29571342847196574;0.07818950758685099;0.0;0.26966969331506985;0.06794861013235899;0.0
An16g06690;0.0;0.0;0.0;0.0;0.05258452509183942;0.03662729199747725;0.07392839031694727;0.01936373210650934;0.11195214068202579;0.04113358588664257;0.0;0.1024514704737724;0.0;0.0;0.0;0.0;0.06612929018562312;0.9182540454152662;0.011974601174906533;0.07537632500217786;0.04372370641009333;0.01950452192207156;0.06565446892078335;0.0;0.040803353213237505;0.012264643236643552;0.17678431187901436;0.0;0.06845833253805776;0.020275351143070854;0.13429218296203385;0.0;0.01784960129093978;0.012864213360450495;0.014360629440785382;0.3300674926701897;0.0;0.09211081409634048;0.03199438675416055;0.09586668850271049;0.0622184034769149;0.06028280986573918;0.0;0.06918902019572644;0.04144418186694074;0.20547625550374637;0.04774995021594264;0.07874579500193196;0.01754580313009373;0.0;0.0687459814986079;0.05691240883309584;0.0;0.07830125414558849;0.24443776002659987;0.020511716053673867;0.0;0.021659374801964587;0.034193937720641554;0.03169435307050569;0.03657579344381224;0.01688247954878415;0.0;0.0;0.0;0.04729396580615669;0.028345790233185866;0.029434986124326195;0.026613358404092836;0.007696122367608471;0.06591058170239562;0.05211008337810579;0.04871108407923421;0.04225202018517727;0.029502774367428486;0.05656409557403819;0.08420418972976074;0.0616351195285977;0.07887760204626941;0.08000366852430064;0.03823347100655101;0.020348061255021026;0.0;0.1721106967516129;0.0;0.0;0.0;0.0;0.0;0.358466498751983;0.3026604508959475;0.17371093085441097;0.0;0.35038644909908806;0.2806523116424943;0.14985752363617444;0.0;0.0;0.2685302211243612;0.0;0.2105716407976357;0.0;0.0;0.20499353918151747;2.5174135269207496;0.33517264053669227;0.13739562113919446;0.0;0.2797021982277359;0.14117997930877113;0.0;0.21571065031873132;0.13094880437141887;0.2197159919588527;0.0;0.0;0.0;0.0;0.0;0.0;0.1783571539695147;0.0;0.0;0.017870458201347084;0.0;0.03577823611796225;0.0851706396080794;0.0
An16g06700;0.0;0.0;0.0;0.0;0.12615162037440178;0.35785298485436323;0.3682832001730152;0.2503633981112478;0.06367278155422733;0.629241528807196;1.3001873361247696;0.8831578209848452;0.0;0.0;0.0;0.13430071731935178;0.10464976992592877;0.040692725954701116;0.0;0.9834094777642545;0.10642104585513158;0.20969694162499322;0.20877361362079483;0.0;0.32858831669837735;0.23795521459520863;1.2256014077081827;0.07816148989511268;0.21086156025692002;0.09614645591170345;0.08458399711566818;0.31582378508630266;0.3082470112429025;0.1554260855242121;0.043376465336526095;0.0;0.24290568497888684;0.07524141701024188;0.22915270551242836;0.0969601906235053;0.09557008029213715;0.0;0.23214670096589998;0.0;0.12518268266475946;0.10978834467151846;0.2884586736122073;0.23785268336480983;0.0;0.0;0.3987602583568461;0.24553701356972646;0.17488448923304456;0.2548972631983438;2.726497236622251;0.41908631217850534;0.0;0.08677271479487839;0.4028125087689249;0.29123648381999795;0.5592588978200437;0.0;0.0;0.0;0.0;0.0;0.09132945536296064;0.5607970301123179;0.24569511489502335;0.3447516663043137;0.12746565011771385;0.10643066311234042;0.44774299043748716;0.17769842974801175;0.1402877696577755;0.5814898548728292;0.038467158981018074;0.09316687403163525;0.079416936077355;0.22249804378172366;0.16931294020011683;0.03375109968539983;0.07090708882935706;0.0;0.0;0.17692128020837913;0.1537774929467454;0.0;0.0;0.0;0.0;0.0;0.0;0.0;0.0;0.0;0.0;0.0;0.8110989756012756;0.0;0.0;0.0;0.0;0.0;0.0;0.0;0.0;0.0;0.0;0.0;0.3377301844158336;0.0;0.6449488211521234;0.6514521565052983;0.0;0.0;0.0;0.0;0.0;0.0;0.0;0.0;0.0;0.0;0.12330557851086839;0.1414260313177028;0.05145180177349617;0.0
An16g06710;0.0;0.006185839035599969;0.0;0.0;0.12237044328006923;0.2974123140237356;0.18361857299890105;0.08709881503994327;0.10433022038831169;0.3278552042697223;0.892767203705116;0.47099176677184573;0.7408992953402175;0.15997149851970546;0.31793992482080147;0.15073140414981817;0.1014847284994038;0.006716045988875956;0.07597497297662902;0.5624735971279656;0.10029093973297053;0.12938973633133935;0.12456844881774598;0.0;0.15437736060944282;0.178708350634348;0.4943042624571096;0.13005409664968623;0.0831726185014551;0.09715751266506556;0.0757995830957499;0.18971749958318032;0.15430487284185648;0.17496247279396038;0.10520287046192683;0.006761882880145044;0.24555992908010135;0.16401427236590702;0.08783387710691627;0.10480904409773999;0.14748398037078286;0.11280133265977953;0.17804391174704828;0.09846844969110476;0.060571123132987056;0.18300635169627463;0.2476800438753322;0.15321115215958725;0.0;0.0;0.3492262518768953;0.1299810882443627;0.06145759985716656;0.16566625641790567;1.413065357457943;0.2603335771215162;0.044106104551288675;0.14843874604613072;0.3056169861480998;0.44507382915672056;0.5654014717883564;0.03174391206459334;0.02898741283462087;0.0;0.0;0.024458671426244923;0.039929598913153244;0.03590040776688371;0.057245687277043704;0.031567986816403416;0.07409281729114336;0.0387262359259824;0.17634039824403;0.17020278920244009;0.06935026715775496;0.37138232089478507;0.06294716735152275;0.16548666405678278;0.11123441565503434;0.2011614863334564;0.07376125092928713;0.06209070428231209;0.11464519665105682;0.20468201625586635;0.256056827215757;0.018650960669527678;0.041614314805218086;0.22088096732617155;0.1718974436700399;0.07726444953886676;0.10214426795357054;0.16171174368494035;0.07825049172398835;0.07329086973350116;0.0;0.04640377221640467;0.0;0.0;1.0260927084255784;0.29077281508256475;0.09898379603336586;0.20695918832123508;0.0;0.6745318132844346;0.739603235911972;0.15755521570320172;0.25468792784787075;0.0;0.055550316235763175;0.13675296353863767;0.3423002184980846;0.18519236022831054;0.32385293838695894;0.23845992015573964;0.0;0.08698830011328061;0.018287297158102258;0.0;0.0;0.04888160940054954;0.0;0.025120762711648405;0.0;0.0;0.10320636857042965;0.14283165760802505;0.01601452728783999;0.02193133980275854
An16g06720;0.08574853204438208;0.08370696674027377;0.0017261493835494222;0.0016055534436683616;40.30899607963121;0.30860857982186;26.894212953714952;21.565188521299632;20.581398354948497;0.28766993069114266;5.558991472355569;2.956922850133098;5.168373755593018;0.7946041073656115;1.732337766013985;6.278009111642789;3.7504205369438264;4.538877188556317;3.9960531741031318;3.490349436157347;11.249839055132659;17.900748335244444;16.02612496630289;0.28420481268957204;6.3843829368818605;4.93225483707709;3.3110965551730622;18.79457709550803;6.875184554566243;17.39488728871614;2.6106627295405276;5.638212926324382;7.135441046535377;5.679241098634853;0.3872383033563202;1.434108583128847;7.2308399914745864;4.70490245780741;3.957995681412324;5.425456197875542;5.5097892483005015;14.07394881473819;1.7870135585697438;0.7145875957390637;0.8604766661029075;1.6125733452958824;1.2278268888036707;0.9072784257543224;0.009207033227246721;0.0;0.4657935282288072;1.704063537482652;6.820132191105687;0.36114005121831627;7.034445364627899;5.243939749479679;2.6826065996454327;2.1094845485964884;5.584653495631457;3.321776187161013;2.1722494262735452;0.4754655973715416;0.3539614393926789;0.07668358862105595;0.03978209395302334;0.08916224104385444;0.13841396046128415;0.6826362918386515;0.15786127327413413;0.06879644607822849;13.576933140420872;4.799020340655919;16.587497443376076;57.936042046675546;15.1588626943382;14.001432670640794;28.112176220259293;22.46546223626701;7.637502813635911;12.742475487713074;25.255335256921125;7.332404306449365;0.35712961398519527;2.786145456707588;2.4504952539653453;0.5244863694341453;0.8078599762636971;0.5755995750977951;0.46898567357903087;4.918263575182326;13.547237448931693;3.5779829831569345;5.565364301073151;4.890621850080017;2.5448563130235216;4.844254760502757;3.083764009354547;6.509954029662014;48.50606884967634;358.5371560912773;15.441640999504166;36.96671724778385;76.52038159605533;59.37528897663186;12.48626017849091;9.904503965671895;8.953344280525652;8.032162993877927;10.68892240014325;6.4975303040286825;13.5260963290687;5.9069613459627375;12.30572369331355;11.279850623968247;0.014142290306674283;0.07533488070522149;0.32271323757016224;0.016334739313374987;0.1017148909238875;0.7428392024885608;0.009554320540854453;0.035426556552002386;0.2537996643207753;0.06497088333281423;0.5004177665168615;0.70155542117688;6.601453322574834;12.579516498791133
An16g06730;0.0;0.0;0.0;0.0;0.8418432089065458;0.0;0.20211881550014768;0.2447619644311463;0.8039560645965557;0.12047655944706108;0.0;0.0;0.0;0.0;0.0;0.09895297662128798;0.0;0.46425630869308926;0.2911634550344499;0.0;0.49177070878525364;0.34096200651639225;0.3321141821409663;0.9698711638995183;0.08916448190674553;0.0;0.10980367288161169;0.33951173539233054;0.0;0.46157207219690494;0.2612813122635694;0.0;0.08431867938708608;0.0;0.4645874156078715;0.6739499837918;0.0;0.08092297986805372;0.07689356345455954;2.086569019806274;1.6530719935857632;0.590505453476492;2.2694562826077123;2.521641698520221;1.1145137822806763;1.8617377033398201;1.8771395285386785;2.5340130171872666;0.4901303299961947;0.0;0.0;0.0;0.18945819666913163;0.0;0.0;0.0;1.2050299160668485;0.23575234945397536;0.15562670401087955;0.4198419131692922;0.10021321055807336;1.0389635706522444;0.8960308099231553;0.8866062986712008;0.1881872329687157;1.1383148760692103;0.2522197642726357;0.0;0.10555008483871942;0.11292094567374338;0.07416932702469406;0.055215887793321795;0.28763479671224923;0.6615292632214635;0.2187862861322025;0.2392921223638839;0.1505165541496305;0.4004081562942323;0.5162100845028075;0.44919877757486276;0.3883518499529902;0.07312738265169964;0.0;0.0;0.0;0.0;0.0;0.0;0.0;0.0;0.0;0.0;0.0;0.0;0.0;0.0;0.0;0.0;0.0;0.0;0.0;0.0;0.0;0.0;0.0;0.0;0.0;0.0;0.0;0.0;0.0;0.0;0.0;0.0;0.0;0.0;0.0;0.0;0.0;0.0;0.0;0.0;0.0;0.0;0.0;0.0;0.3344367115277251;0.1715832934154337
An16g06740;0.19399236170239612;0.18403152274547918;0.08589624226500676;0.06377137287961242;166.15425869001905;10.059437516643962;125.87654463654621;150.98558537382192;138.9077822518881;9.741031125235144;34.52441380508314;26.740454579271898;26.296734433003536;19.117636115376143;23.55494135230518;41.89933191331903;23.159330963309696;8.68713772007731;47.414411896940216;39.18234645943165;85.2612454255874;113.81826228955748;112.35106563246661;45.05428245447356;62.11006347711754;51.529265877356174;37.19348810352852;100.92061042986046;48.75899209620135;98.94034537182613;60.337749758353915;58.209602021648664;44.412164842234944;58.502376951289286;12.388112917078674;21.258722428585596;63.69227377646223;50.0467980668958;54.95924362921661;78.0689979406405;64.76018364804646;43.72142721287662;39.98706292021306;16.545529127200602;15.703097540321309;26.65352366001573;21.094334096875233;15.207557325916113;0.1617452465988441;0.04981246412359951;24.212988188919216;37.40324818564841;43.42141936760588;20.541305796897024;44.90683374028891;41.153434255945086;62.50388227507264;21.004493464761495;29.516596849283182;57.29695565812173;40.28307630668097;0.5652596667346577;0.7492246727924997;0.6270866663478604;0.2406605658584073;0.172090624066415;0.4275914498964208;2.8823968047510173;1.3640953950743822;0.3944171063315536;86.06223606443928;45.62853836292108;111.55045341966154;169.3078588617572;107.11671312249439;114.34630572371128;129.51246193250716;164.49105298985796;117.99492834227831;102.00476657644042;140.92938706348633;66.87568602891093;8.772632779544843;7.806170193791875;9.642470349151537;10.580953888722181;10.479493053281349;11.79585820187448;11.913255137210033;52.43410966928492;72.58598088078357;46.53843302012402;57.43804030957199;52.74599881639525;41.91896392649724;56.127533590903525;23.761448864961437;30.75009662465172;107.8707234234468;260.56803838590315;50.52578920492155;86.71135135300803;102.12286796798062;110.22135737371565;58.92036987630594;46.64240366413629;37.960593742539444;15.595218352148922;44.61190332073801;33.15975243654564;44.381943667582306;28.76366343852353;42.8004924829831;43.02867120919801;4.5645869787863615;5.588779116516002;12.942354306933433;4.75772461626244;6.453590755352437;14.955890988278945;8.61578043304537;7.260253971785362;16.305733604066884;5.078306425559106;12.435752080285937;14.648487610327221;68.95878197535313;102.70956445411122
An16g06750;0.22280316818022405;0.36374093024835136;0.0701530899775404;0.08215941432947384;15.018442852491523;9.599458389587207;15.77377652490209;18.30612819609283;17.126785974187673;11.779418182426491;17.89583078188473;25.23266121014748;15.29075294444184;14.430988526032472;26.852352255754322;18.282468921301902;14.803259190862347;17.528191422318717;19.179414607871042;20.290091330623174;14.849277264864122;24.18533123647281;25.50502484265304;6.3665074032175895;29.274415887134996;21.254718058546807;16.49332568289775;28.974689058166337;9.744761218309408;23.875908477961417;34.5683341323893;26.239931523863294;19.470753020742283;26.406178166267257;12.536833620731747;14.113557283063829;29.923705426961465;20.38426745249275;20.981036368451292;22.12059841174111;34.865286347877024;17.29723187495216;36.370605835898;21.05359895177493;5.122705944131259;13.940720154620678;11.230125294265623;20.68110899819048;0.729972820253924;4.284780901201158;12.044463789019114;25.662070875004108;35.74738795786716;24.848788896642137;19.10882234212548;19.471439084571497;24.434594765926565;20.45481203646603;13.56248544843892;26.407848885960505;22.381722486100557;0.5227212541236179;0.4139660444700083;0.39861674045607776;0.09457948256866511;0.14812250022435675;0.3241552933925795;1.717971943246683;0.9609149675063913;0.22369101447395023;41.79054517751952;18.106918232088155;25.313233908095928;34.175810531448356;36.276384157079775;45.07342421551773;28.907481479700643;28.331684371659975;37.64188864367188;32.507189931966174;63.239012952000394;44.12953289470215;15.099816109908703;33.12891055766495;39.24152985345327;14.551543174437745;15.337027201290166;12.238458114533138;9.512325370598628;91.06935732086549;76.97470973044767;82.24467647694485;93.17796513749691;85.3959364734663;95.70662410628972;94.97667121867075;40.631119425201355;44.35069828579809;86.34052947503574;126.07006971128342;76.0455656941885;113.88621719088715;78.7413273504354;70.0651457587164;35.174882072321495;200.65893010728877;50.273789228589436;62.038107457790154;120.8979737975383;113.15707813676617;209.601612328261;159.5887452309018;191.05669735529605;179.86944101687257;6.4357314111608765;8.239869360642377;16.7775034815897;9.616213625500405;10.232132989994025;21.60765472729486;22.276466724673476;14.74439399900947;21.542119959079912;13.055099702920055;23.17918808825227;21.197358372383317;46.24392163462984;39.32560929568224
An16g06760;0.0;0.0941006224105551;0.0;0.024138192371048275;0.0;0.14993811237177349;0.05514525480791188;0.0;0.05799165803395786;0.10928126934862496;0.0;0.0;0.0;0.2513472588303284;0.0;0.03383166701798988;0.03188034746624746;2.6816671193061823;0.0;0.0;0.057713425561254465;0.035205773393903614;0.032068957524647744;0.18095129693807865;0.0;0.025688732812390428;0.0685734514649069;0.10926392985572904;0.0;0.0;0.06262085812702989;0.06800389117696297;0.0;0.0;0.13649041612773966;0.0;0.0356612289322698;0.0;0.0;0.08080015885292109;0.0;0.0;0.0;0.0;0.10431890222063288;0.08620050889722693;0.0;0.11288408950330993;0.0;0.0;0.04712146785344117;0.0;0.6910724580430606;0.0;0.046223547804929814;0.2308618190179336;0.0;0.19913987405281927;0.052425862875886436;0.019944416622358813;3.235354849248372;0.04249478826595667;0.07760946214055545;0.0;0.11203315657659085;0.04624838422790283;0.1111050173944635;0.11113594120018029;0.04059618647643054;0.0;0.05705332848053389;0.0;0.021681053986495696;0.10635230721824535;0.023146255219842402;0.07118857327587283;0.03205596581751506;0.0;0.0;0.0;0.03483640680855395;0.0;0.0;0.9182934289777873;0.06595290110901621;0.0;0.0;0.0;0.0;0.0;0.0;0.0;0.0;0.19596074099929875;0.0;0.0;0.0;0.0;0.0;0.0;0.0;0.0;1.3969906561784058;0.0;0.0;0.0;0.0;0.0;0.0;0.0;0.0;0.0;0.0;0.0;0.0;0.0;0.0;0.0;0.0;0.0;0.0;0.0;0.0;0.0;0.0;0.0;0.0;0.0
An16g06770;11.222229097714127;15.270239660606729;1.1355431204855486;1.974143906376675;192.14905291682166;47.62972998557245;198.99685169749674;416.61738443274436;329.03887087501465;41.451710333911535;27.635553688032843;24.494051389522635;21.908171979636453;22.748399853211;6.1521585283938665;329.3766784150394;389.94053515178194;17.298012192602354;521.2668054141682;42.236131390641674;465.0562146856114;334.30344483757983;437.3565203881464;143.4614717277599;329.8692162518115;406.7065102980718;40.881831373524925;26.656927735397517;48.28729599745214;494.57438015929216;41.08393357173389;340.62092838617644;496.0537801451517;257.0227000650614;40.65545346833804;37.93298122051426;293.3459935288827;523.7775705543128;509.84152812193;166.39187373695532;237.19839391060918;77.48860356027018;1542.0012862791996;721.2028517714427;135.3379327178808;98.84316289930237;149.73970914302384;292.6530337174301;2.042598342307377;0.0;37.157363959572045;115.79194786660992;63.35153621907702;89.36175473675935;134.77394475181532;2017.4260077864965;17.28024715359;268.8215428285076;323.6155834683096;232.06825680661169;37.79786454453473;2.7133305425399294;2.8929952369647274;3.0230025645549268;95.55724631780144;1.9049700966601182;2.465708453768537;0.798070569402528;1.9263656438995536;0.11513406189910476;7.253576363649941;6.485671465633579;9.82655594699426;9.01451990862901;18.64326582062991;12.362711179431466;16.51473835409456;33.37625503076588;16.262304622898903;28.248210010310157;7.816338968770466;86.44967751543045;31.899044788490944;22.62200653699955;20.134221586616427;33.512028877564326;30.42177925889373;33.49640019875278;32.78990112453236;9.667341757488291;8.050295150421002;10.854298667552733;9.770455557070473;9.790756997992432;9.605538201530905;9.373966377885566;6.605546843186677;5.646796556430285;20.3246328316781;52.03658654748841;5.13400268445826;7.909538303989337;19.229165502691004;30.777167245350572;36.3420727293216;10.322441060188849;43.3589048069413;27.89547021246643;4.1063504043821215;7.592542561329463;7.643414805061175;8.052262436528103;6.754669567192116;9.779940840006141;82.97534703391882;30.89966298356437;91.65881573602013;64.7889452277766;38.41149531168879;118.57500558199897;93.91896859633847;34.09927912338017;56.28508219211503;73.71256218130442;42.945578850379086;171.85176792027713;6.660790145651218;7.53369928194061
An16g06780;0.9623085488226094;1.2468889902000344;0.35308527570076365;0.36956421686175456;15.216906909240393;22.11705635888885;20.549895533559162;23.555152996896283;18.605293191549393;21.276591223455508;4.042408628239627;5.987844651092739;6.195628258132097;7.394647150696147;1.6045627465888455;21.99044046720144;20.832510340422346;4.068410456263222;9.353661271760913;8.690224248331171;12.688723777025698;11.047766220959616;14.937105037591797;16.238659405390596;10.706855525433427;12.969166647457913;8.405130712821071;3.1396686153097755;6.174450732793132;12.466743409243172;4.076275347355703;8.471953728770147;21.989048606029044;6.739652171878306;5.578561300101438;2.664948487945437;12.488399213448526;11.434456516921836;11.854917254166883;8.817237772260272;14.460619950877755;15.83896418576546;12.013860475766933;5.144770125990089;3.3793509400438806;2.9745044781812013;2.5564159643556836;6.932986705533057;0.9369478275675257;3.6183948719958563;1.7482688632206855;4.121464815830087;5.760109426038758;7.277064586504444;2.9491764169634878;7.748113991700194;0.7476521411492539;10.238870098916156;11.174886062419265;11.626132308080912;3.171163775491901;0.9895354221955264;0.7065233506196871;0.6174289789196893;12.650626605698859;0.9938016695241421;0.39315195341609344;0.23463129962298077;0.991894846579951;0.14148582987340766;3.2922383252598215;1.6303730021192635;3.0025863514146245;3.9578961086455684;5.9606647024070964;5.192356186127286;3.897079539607478;8.304512142475973;4.301750704190063;12.715782963040711;3.1919689490118257;20.168421583394785;10.843986080274934;6.11200300578537;6.38557851816498;11.528078497394969;11.71972375301474;11.969697929217878;9.783630781414498;2.5594322117202326;3.2457252447136984;3.0265173553182247;3.0632877249020023;2.3123545634052993;2.3418953586729945;1.9110937963011907;2.216334796069214;1.8635890274672857;10.581509679564565;16.06141590239788;1.6319302161816767;4.802219684564955;10.992110689403773;14.827866000796428;26.28424470642602;2.020346194346173;22.425928838883102;25.81976371752791;2.121226354874275;1.738855771668172;3.1023474125966617;2.860619205599082;1.975844128685788;1.3104836840137795;3.662036480583771;2.939336966039512;5.617213350697593;2.993337632673842;1.5782250580791723;11.442583538471297;3.741692585888977;1.8607757407229675;7.227866555915683;2.8753944919337484;5.382284402839001;6.6816518296149034;1.7219299783799025;1.8334843097413973
An16g06790;0.38891701278016605;0.39136531625020643;0.1257266363265532;0.0;4.083076715287505;6.00300369315811;5.884062517189736;7.712072018830878;6.204200977844869;5.478508612297701;0.9776607106406235;1.9663453370078994;1.0224182902859476;1.4881894695277829;6.3337996091859985;6.6013940568006895;10.690905060898231;2.233702262627253;6.945245576016859;4.246327691769969;8.497553815377644;7.606257198141722;8.835325808213433;6.182647110850284;7.707163001028718;8.32062902752577;4.8044795255999935;1.2731637214870206;8.885555317811928;8.243479912606345;4.7307456991758485;6.754381861226368;7.6679572550247945;7.160240357087347;3.865159175717365;4.504369121970069;7.126089532043371;8.48490103204452;7.213507446884382;3.9396403794724053;4.6093918471420965;5.402226831941711;11.716715769981745;8.348046340932335;3.734850656193581;4.567505186783444;4.3006199413562385;6.335651991429097;0.0;0.0;0.6961422862233899;1.9118950502791325;9.938309239686024;3.4153605546767003;0.8896500560569535;6.210852879860806;1.6678705328884604;3.1619338242576265;2.9570105022601156;2.273729934324116;17.073378710828216;0.32325779568730484;0.3431461610121097;0.5531492763116801;1.1770026150838404;0.15897557629468453;0.34678420767181506;0.06464944363909964;0.23683857093512906;0.2467727803224622;0.9919203538086525;0.8272580360132615;0.8866555179949139;0.6355925265736548;1.204141121446399;2.333437768036649;2.0824274143125576;1.6060323773164196;0.8888385560975492;1.7537320131652372;0.26745792025101683;4.515635892868609;2.594948816395168;2.199590779456967;1.3368809907423578;2.93079095598193;2.0002063741019835;3.3688284639902903;3.882424957623738;0.056382549972530754;0.3935253986262982;0.2258625568945874;0.060117522439324875;0.3039476228916399;0.0;0.19948446910299134;0.0;0.1875930676655811;1.0774379879461062;3.0417606629825196;0.27378961684284203;0.0;2.164872937389053;3.7315159472202937;4.5006407949557214;0.0;5.625632845334429;5.360593328109272;0.5941532320557469;0.1835651386597488;0.43614162888137453;0.0;0.44788932869631304;0.28567929197298947;0.373067272950669;0.5797465355657315;2.5964919303971032;1.1110713745139527;0.07342232171007;2.132068885581722;0.39891543579079164;0.5502455891829775;2.4435049835964007;1.294455947302431;0.7504850866715741;2.863074497294059;0.26158612708290185;0.0340893960428014
An16g06800;6.445189834551233;6.062631375428954;8.223658255957679;8.721964617738427;76.03013922738495;195.53049795947132;89.61882881798438;90.62971964115947;85.26569870102252;190.11604018920062;66.68733236341824;141.40858148258658;83.63707773206279;152.1126594460087;304.63584645591334;126.08355766246977;226.67417910585326;206.18899057694094;95.16246033405112;176.4530920296587;254.4723626141962;198.8540644916471;332.8893497416454;56.13678525191864;96.74459389532649;77.95196922114596;213.78372184028441;96.16938736303096;197.70309748135662;140.01149410779541;74.84477668372101;127.95486421405828;127.9216919218264;135.88610929778574;58.05027791234218;164.53916230010506;90.55456371709698;90.58764634663714;91.5432123000328;65.6280356033059;60.38315875822518;108.18421852980043;35.20394392114237;32.02012533361791;47.9062425169801;47.19458732563906;63.14032990592189;106.77623246108126;4.750224173072134;8.674536018531295;122.12236258276992;74.87409394878269;268.1048198279226;63.04011464395888;61.10392028237692;66.23748754969716;584.3211569493701;99.54261497518883;95.85158141667054;125.78348309242094;241.7181416982527;20.685499916752544;23.774259904697377;26.636855439435312;0.6542585309405846;2.348798771867185;1.0041415763918335;2.6279215647011998;0.6636085110560556;0.5987674864085434;151.9203504920813;217.66520088177825;80.04119003921504;158.85359600656278;189.85007876975556;253.71429814199684;210.0326273385686;169.27392849183227;272.10584814043676;115.93677160177253;111.61284962680259;152.04422424174203;144.31634801210143;117.47926092900141;100.92632084538845;156.8140469325048;163.8584472092391;182.99073710913845;162.47013457634768;62.669596564103486;26.386880731012504;69.28275283115953;49.19662615623493;62.18477641594655;55.22473024000571;44.864168995629655;9.429388417449148;13.144335845531847;31.23834314665246;21.32435466974933;19.63012461478966;139.0916291371116;57.22636544086218;71.80771284250028;82.67167911519059;47.342130761657494;75.56554294761328;26.999299685918576;33.077474626802996;51.0650902744259;142.3379365927557;104.48519921418166;114.09437564140194;83.08131341746702;56.33638418105136;151.5496710522671;67.35875840467655;83.47147051623293;175.08166126802516;94.88875039824414;89.56813281420764;196.20078525226887;76.89708202857719;107.90433591661868;307.6530853213796;104.00991695156313;31.920100902297442;71.7460634588183
An16g06810;19.378822151137847;16.834518899457233;3.520599980614262;3.8949889946351006;50.017393636033326;66.20446471782672;43.60317556369918;50.21293178157236;47.38706495874956;70.14453980754287;189.780832468246;114.45245982596892;135.35879868844742;118.45038524980072;88.37905256313876;138.79356777943437;101.66327290273038;64.8364144131407;265.1254124094376;139.80817566382328;154.9328567680516;278.4195317565645;199.57297555764853;101.0827330145941;271.3424483262336;235.3379040183457;154.36007695492012;38.54111462708716;78.35917313713485;235.10797972407565;56.27216076750187;269.11634622057653;148.21366265178833;278.2839914057007;106.54988796692241;33.18767814014457;247.3870152693919;240.36123176533417;270.4622150592464;181.35171288678816;65.51625061133127;70.4662799221577;184.3890848089991;271.9629597870909;173.66686156699308;179.66576091807082;96.86167576578981;94.07806434525551;7.991851055887956;0.0;97.51508722028747;68.82828076595327;179.96526335903098;71.16333761696428;73.28741446854893;84.77537787444057;143.28759200086597;187.16444952910092;193.243418012924;74.62949951990868;224.17486852015327;147.2482875892203;190.22381589251458;148.12874651347929;1.1547364654568673;1.088196886128292;9.231100080459779;7.19228807305115;4.29405798001248;24.236947689298404;35.318102991949836;27.73196837092592;30.48858700561942;21.24485944952239;37.506230439462286;122.02731914394307;56.80909324629748;35.910335618731146;17.16049740374198;55.32590128315692;18.44937129415629;42.22821874380449;57.64079484349884;56.81858039618359;71.36781580026631;60.98041152650094;58.054571741684256;44.621755942211095;57.29838661777316;16.889996020892532;34.854954668847;14.514007416944985;18.009197368384555;17.96724757428062;16.069443265039837;17.889845922665902;8.962678212482599;7.911019367050315;26.917686257042465;16.70939904122824;21.974699968043957;30.370794761843232;83.44187432849397;47.136202087473855;61.78152363984673;10.671172177087122;64.92343598648347;89.49688369656634;19.958376432800083;10.779410680530932;25.03141393492484;20.995230175734292;28.515689764033446;21.167245182868864;14.58140630293258;31.42484772073045;55.7148755464217;43.18741177619632;30.61328382762564;65.94976374514843;23.889036868088027;29.311809103491598;63.94164180250331;50.37982333318886;41.42890430863314;60.34465048678597;11.643149958978897;11.77219156668216
An16g06820;7.0076360710540575;10.645972750103718;6.475854756035861;7.028073046037211;46.51342076956511;53.193176708068165;49.32613528034232;44.6457547979717;43.32321509665788;65.60092100438162;77.80573929300509;76.19262807700099;73.40041450493422;88.12844931212886;64.37180667878103;93.32069335937778;87.12051061596009;52.499527998639415;62.85217644536425;67.81421262640332;64.74229163436574;56.878309637197766;64.37811065148846;310.2351217368519;84.33935151842964;82.15896056658339;66.3303267323398;113.47237795675379;57.45645160417053;60.15410886161191;37.99299595541543;76.21071999779862;91.91193323246422;89.12930350434198;208.5439895014068;81.96316825357496;93.69049266827068;66.0033529088294;64.85019945973907;65.08438736144933;98.2264816102613;69.91232608987114;109.16779557889936;88.75100868499442;60.54619216303785;76.17656398801896;76.13107596979552;96.77287130837612;81.94322504454934;35.25615516303655;125.54095649212672;51.544286777658705;38.776013198155134;62.225742531398716;202.58980002820786;66.27366643521839;42.51701463149693;50.539493715510666;47.42113205922762;74.64081819839434;76.47219927789288;64.5453713098963;114.22381356691912;133.6491549131161;0.7785269368773132;1.4098093973904995;4.098884310740317;3.137434665509567;1.849548506501301;1.0577479187819134;100.69147828782127;84.82322207837234;80.09423105393215;75.36561476731006;78.9557286811222;95.84941780296515;60.40604732572844;54.460557069859505;70.50091431867047;71.27271923554662;101.3889959310601;42.48529401456653;74.93872875122645;107.70397524599693;187.20080698099798;84.75478026364247;84.7870055320123;70.81722121201636;73.66541767563356;120.15656188693491;148.62319028586413;128.7886412360112;132.5425149298565;121.57301297614279;114.97436561635128;129.99153293796178;72.81583277919064;74.22606074586366;200.1462857433907;188.72927348984456;112.92554150244813;188.6205176104124;174.54622143029084;149.0632031826096;105.82946179047819;141.36009562980843;131.83255311523496;154.6675568245804;137.0182781737371;120.32347331329201;142.80799682233882;129.81103544649403;126.73198229886563;136.4639205998969;111.49012972353955;147.25914720258717;107.56151993693014;101.6681393038825;191.36548617057434;107.87065189547403;119.80522864877207;185.60847571776821;128.4162626931929;88.47679202721008;192.1149992047456;113.0541679740532;67.51221782109525;92.6447586940925
An16g06830;1.6149567649268033;3.000084279816496;0.9671609052294358;0.9047034137023829;53.43429986930269;105.8741770884598;70.17431654078452;51.94960670196891;43.82749700760456;97.0557982706432;43.50969741952076;48.62808118682526;73.41440985956551;50.8265866768719;6.222096729727745;37.34273958535676;45.58121323390549;16.988958686809774;8.393421491427562;77.06533501978332;40.712596300576315;11.011345206488691;20.460646154349543;46.04153115930095;11.336081552168524;20.368909599758947;72.08563819442942;35.851481509856654;91.21093902107962;14.331970793557224;32.68594895545865;7.21169980600504;37.470941206728575;16.01939541316674;26.341929223629084;14.640445572629352;23.239756746544582;12.984758605671702;17.918780267401107;13.420117614384557;41.498443113010794;62.47775797119699;10.033575181587624;10.667493981495632;25.891489139103662;58.40694017743101;129.02390725105826;193.62202211326147;0.9092349672712294;0.0;85.47445694879563;85.08084024096456;20.970790725648893;107.14287766935234;104.89028247811268;57.80862686398444;7.598444256691511;30.543743857451236;29.4153205126579;51.276437721905054;23.225995480999885;3.8250605712346033;2.8685720949182163;7.817433250733611;0.21551247371156018;0.2257269435624889;1.602168009538557;10.025631281149431;9.810889274821974;0.9478974304873011;2.5330690219177994;3.294041121216074;4.953792178895678;2.1044108410040354;2.7641624639296674;8.338298503181745;4.028516728560838;5.977389583122634;5.921233322238087;5.869807138984112;2.835618610200247;13.951753694629819;103.62559559836286;77.3067882657533;130.41438554601342;102.26923717929893;94.70860935717722;94.8749015589529;93.00856664624516;11.525603569006826;43.4417747498735;11.515581888715374;14.19714448856779;15.028828547066421;11.725670115041645;9.772088502042866;7.563940916416888;11.425836591933878;58.54719108441232;41.734081301580474;4.690085159110365;26.513095233270384;38.45833100538201;117.6972989162857;69.30952441949192;14.101191805436553;62.43008113655752;30.609438373531514;7.51646995939516;8.226631129788016;12.338058111284086;7.358721700001027;7.911891327498331;7.502533754181333;3.188286886293143;20.08276714516562;77.18922584184496;2.218857661743183;10.88450004452859;62.77537976229291;2.542580722122989;12.928338392136173;75.69149811744684;3.22179316475667;11.045737988588622;77.75042773000747;7.730167723154379;4.4151642227517005
An16g06840;84.7798912439842;82.8738194612328;90.71228722213738;75.5042173946844;8.569705850890934;6.0454455594570495;9.456374714161194;9.119084182638455;11.280406057244482;7.681418338355857;49.978176012211456;45.862186536896395;53.075032488489256;49.124419181172186;56.84654562574411;7.331674824788355;3.4705640901038044;8.945585038980772;16.007982578144137;18.27386291378955;10.03753949003029;10.541440713508438;15.092985977138815;4.666228430732496;13.54452182712014;10.048202120109464;20.069083270052715;6.41816345735715;1.9562488642804141;16.1866318296174;5.391441685347758;14.657103900858862;9.71869437926707;10.7612423077528;3.985161720253609;2.285139845922137;8.695521028359442;13.828702517449585;15.809309446423512;4.480548390934707;5.110652003809722;6.0364209170481065;1.142366600330613;1.0292514169304907;2.4230885695543147;1.5418492982007952;1.95986334643553;2.183888206960007;57.60833908514683;42.80112815007561;4.741747855046008;3.001471974814919;20.848270341115196;5.516972685746219;10.948927549869774;1.8961813954874867;7.5383673735019245;13.886789439399033;28.893266443603633;49.523053127639194;34.58078434590334;86.09831971055326;95.09576899315587;61.943630499865236;17.266800095405976;18.156477066769863;2.1914208276929696;0.11940691827161043;0.5169028957578532;0.3428705085522457;239.21580177695083;149.18790553975177;78.20246509650907;152.27387407938744;105.24219002130111;40.16956710686505;152.33568237968495;65.89750175312629;198.87043332698892;61.740557974962904;255.1953841475321;26.953000641105177;28.77755026133861;41.107638580716284;27.25494751103625;32.80163791801388;32.2643375009854;27.209472307656398;35.35534486842555;54.46481143615689;61.10845553625249;56.15881451337523;67.61405092006927;58.9631213840897;49.240012204795306;50.354283443496506;19.20573902674843;19.194247450470005;22.983885101632232;25.4465281804438;20.11243725888769;13.016054897932811;27.767211961414798;10.256008805845958;13.596705974792524;27.440157026795454;21.5359049157079;0.0;21.291430415385086;24.181994227378702;12.82628516207339;19.59928100269969;15.168598965013796;22.0916573670493;11.730773099105443;4.202524681132457;4.8000341927781625;20.309946901485144;4.896006097494333;26.469578432609595;35.75992863766781;5.084581897373974;22.342751546206724;19.46486744470506;6.502853606787565;11.646890789800402;46.49696488617906;39.888885028916825
An16g06850;147.95664104030632;155.99054073121673;164.207795018456;147.12641492331025;11.999330219823491;7.905915791194886;11.335036712792501;11.316969232494586;14.475773339429091;10.179586154285294;104.4050036601414;100.94881389747502;113.17536054136981;105.27603728013646;87.78197751463672;11.178485056333619;6.879661352689083;19.314532518508987;30.07638481322901;31.076309887832252;18.798800568561713;16.96303994324103;25.387400957579526;20.60299810163144;20.508868937263014;17.60591046416539;34.1868037469924;31.225032523488622;8.613515051749955;23.99691937922596;29.625337062719737;25.179618640754953;15.940930857192946;20.40343228769252;15.146513736115182;15.376214593490152;15.17579407107399;24.00716586608841;25.920925325068655;20.698833454491314;23.10064591943756;13.585033155857825;12.310943747282915;15.355976994028058;12.019569059934355;15.64854461350287;19.879889549953134;21.391716689470194;174.3817389463802;97.69689190701523;25.127564035222434;13.031072392038459;46.21317129012255;12.61208402719221;22.83144086434427;8.8328820962369;46.265942237089696;48.12257348651917;65.31686068209065;93.21428123926796;75.39254079656129;117.4005343541362;126.33686700398596;85.93790922515181;132.09384980269934;155.8803868414009;9.909570179245996;1.2867381352563656;1.3637077157223711;1.7689782275326387;358.75936160000094;235.87971784653556;185.92571327404198;281.9849479660064;226.90459027709878;96.96321707757566;274.6214810319795;110.48278952118271;326.730387451834;112.35994399136854;350.9151700899892;77.53750821269045;54.41251438048281;87.54591560519668;50.51844538234204;56.63142585533298;58.801847036923945;58.889939963751566;57.372201991376315;91.83035347693496;94.70105633512458;90.02361545744526;95.9334430739834;94.49894130004762;83.29609410536236;91.14507579867515;64.36549498751616;68.02892966863024;82.86015969088498;79.80043648115563;63.23853594559329;41.446513052651035;58.87105456712921;42.29611755350931;58.025807917059694;80.55680850552584;77.97448338693204;4.0259996313349;77.09622091535974;66.74003192940387;41.519274589571864;45.42884957986141;49.75320632276804;55.874962721237814;54.764231996064666;24.709099992850707;30.194017950785035;63.30149220165276;27.887761069444174;56.393001073836885;100.4325886027504;24.869380923056173;47.16186568954704;50.035179147564385;24.65764043599148;33.8547636899576;71.01786714720046;58.62205994387311
An16g06860;68.73533129182188;66.62107842907322;5.08527520526735;6.423837645522988;29.18350531174711;48.82179629727684;25.811242226425765;53.98220149340451;55.83596297159527;47.203094289519605;129.0487241488716;87.54016614956318;68.733175659666;79.7209938934632;65.44320274533722;95.96143319733868;86.11193357271128;324.0741669926286;80.174255246599;47.55776462332043;83.93112707865275;105.85247211575843;89.45529311119185;65.10167787908522;108.13336894026894;116.58118660277285;52.05625998215717;36.17861308175683;20.841933292072852;130.60583912488323;27.58691060244102;86.17204064422225;113.44662305087807;67.96825672969187;28.171580893369683;16.58922504104824;89.95583859138829;112.8303999810854;94.65452562289572;49.87953095437882;33.49045015979677;49.21268674284598;24.68681523321734;19.842974810682804;34.42554146650763;23.03800493496642;15.803944699750105;30.396409423446016;9.477413188490324;32.65078115221894;45.796948035445325;27.018228992640616;161.63201333897106;42.69758707535912;49.84818503804734;110.38970543643745;74.66261576071457;116.68842906981514;163.70805424749648;53.78123238527266;95.00129024453453;58.19038857929934;38.42219614089117;32.34285359255155;28.093878896760803;1.1448756545513596;2.29518471067087;6.545343022973472;2.683230265905206;1.7472326170220278;45.561136595247696;129.24885626462245;34.96295901603715;42.23232503791961;36.309927416260685;75.82623543991593;65.85374077698043;38.51664176149939;23.92242064758147;54.78401587225947;26.831730074840507;47.148971946673875;33.655452233729946;32.621480979972645;26.097833208425673;36.47132013333605;40.67223647484306;32.84002569012983;26.99822949307689;8.911115733899125;11.116126208465413;12.911432598825417;9.120686009058613;12.041772491740874;8.750437502540851;12.443252771570148;3.686704767780502;5.951882777218475;10.058267840962412;5.715961730177801;6.756318093452545;10.762951510931572;35.61510809058722;21.14145430352576;25.96266363075271;3.0726332338694435;38.38662460128981;33.50038992844234;5.540363622332487;4.931871237142861;13.532631119204778;8.516379626442976;7.516211324103118;7.286658998389405;20.725166452841975;34.14070391723157;30.096324508020917;26.78862793914331;23.559412043907813;32.33898614551589;13.555286686541347;27.42746036832009;30.84449000787005;25.640315529193597;41.23311302896632;21.589045059989072;8.502091391223995;12.677349461495915
An16g06870;136.59537240312258;177.87704772555165;9.888566600785397;11.433627654718157;34.42102939148133;55.80601244883803;32.54514564694681;56.44112433104289;54.048669776711115;55.43594044806809;110.23438547054388;75.88399942212855;68.491732329143;67.25934356899928;27.54068294731807;68.42572633830112;57.107838884572196;796.1278309874178;41.37775935644486;35.59233983400504;42.211424000685994;49.71782058944084;48.810578213081726;49.35819995284782;55.28833468968179;53.63706998372877;38.67555282904851;30.376604673672762;10.97017685555121;60.490006006876456;27.144851500926837;42.26823454398032;75.07862986162725;30.647855375582708;33.01428515355059;14.686914128569626;50.04357687421748;53.287915397296786;49.028893734959716;27.217190433361285;15.785678332729207;24.197466328861914;36.013495816325445;23.625083091170858;15.754429812214983;18.39582031291676;18.028480430516844;32.01702488335198;5.2639501112239255;28.238503344846528;38.213850252944965;25.44083472939454;75.1319746244301;41.086504170609494;49.37611807575768;183.51263946074508;71.09744755439021;69.95182009699319;118.1962447491405;37.39597483640237;57.771472972613175;17.15435200047688;13.659406193134139;12.298706308211798;14.115940963910331;2.0400617209888385;1.1615401001975179;0.35055191575744554;0.9561776767600035;0.2903440966399435;25.328174967751348;82.40571779313123;20.90532300651097;27.251220658067474;20.423958657321627;37.527062711289375;30.3058773483654;23.53468284970352;14.205480520904327;32.850486987278586;20.786795435436368;25.780834075356687;27.27959638112211;26.807667001467536;18.893918111883952;30.311018030179948;32.30743004105845;28.979284661779374;25.978713947201037;6.995661846931968;6.1227965103149815;5.948805583624548;6.279857465122715;9.997486882953655;6.643461040938937;6.3626880461403825;3.2057699728858275;1.5973620235433876;3.928041880831608;4.793925490769127;6.527720864726707;3.2496223429386912;12.289316298712293;9.07828530661006;15.329250226428135;0.0;26.795556928682913;18.258261485966166;2.48303854342025;2.851420923654725;7.439993379536656;4.278830895191629;0.9456016550726623;1.6097857113492706;9.38099591438137;17.107109287989108;18.56400717408546;4.251769588000437;7.631644948514495;24.54867334570595;7.203905769112752;8.31101572346446;24.646542618656056;12.286514138428258;21.961962602945544;18.776781950434923;10.540721685195422;15.289606685649456
An16g06880;24.7291934877787;21.805353418739852;7.7187735111789095;6.46009339479794;6.506007751594797;1.7489656077464584;2.497852032730272;3.216364198037224;5.743378038399567;2.3341833352984502;16.102033590943268;3.8856464869221052;7.281492380057898;0.5496753137037088;0.0;4.084265457055936;3.8667085380039716;55.049423790299414;2.9794725981235732;3.124108479535717;3.4467995305816963;3.203495104843484;3.263993229577268;5.244790737863398;3.0828594982829003;1.7764454926229216;3.4392877292988486;10.422112117696072;0.8598871131068145;2.5075030332856394;6.692326499812924;3.0215891381230837;2.812936880447347;4.098523869576931;14.771828322659793;1.8696022304275965;4.464339854932007;3.879756571556891;3.0312417735859323;10.719024932712546;4.313311212728545;1.4921982789312653;10.566640154528308;6.7543884137649375;9.714578437781356;10.326683617609937;15.827144666326596;11.68627583795639;0.14487586042465242;0.0;2.9374956967733454;1.719027937690492;7.114374123077502;0.6465341872675461;3.4710292296897216;8.552195572963813;16.086294912290228;3.332128850821852;4.5867945754818304;1.4593219666515196;1.8994618069308005;15.45423317849285;7.896555240430507;2.6691542330629137;2.8909988029091713;1.6984754032053297;2.204657795123944;0.5474055695048996;0.29299566542076033;0.3112313690140485;2.5676098680311057;3.9530635348770122;7.6198980024090295;4.233412344104396;2.659956496576165;7.432600090528715;0.7099195928336206;2.206673221777644;0.5789271975732421;2.401590964271339;2.5036390967414945;0.5205553042390753;2.4769037976694124;0.9474130877261683;2.907281774357543;1.8512824829258054;1.0112216430002126;4.581702566279324;2.0129672609211213;1.0684524532029716;0.716367972598523;0.24139969422402108;1.4592775978518893;0.8559419981239877;0.8489735203171737;0.7856571519421505;0.4427491239811164;1.5884048533179107;1.605147738832604;0.9712734513824778;8.113896028118242;4.847100242364628;0.0;6.7705342753970355;0.0;0.0;6.6356425085666295;18.568512318353015;1.864923998858337;1.2128407421259804;3.39294194221507;4.155957996561352;4.246952393913626;1.209464666016488;1.662158373955867;3.8538100084484284;10.059666640429748;3.7154661746391406;1.2811978572882365;6.061204966376236;2.591859128051778;2.6590484915863226;8.996502821253749;2.9884201473362126;4.88192718070998;6.2282142358692205;0.4175166440269744;1.5727554829818722
An16g06890;1776.5241882541861;1734.6852860174195;85.7460004753458;99.93886008587974;102.58701823332206;85.72017248085433;79.41828806096713;152.6300565818982;208.27508067111907;151.52003718211236;766.4647267812428;485.45898887976455;440.64277143983645;457.55717317199907;86.23313029613705;243.0254451664298;139.190850152031;4183.806763964567;263.0337616000957;165.40486634457443;327.1103868385413;238.5356012863223;302.78961207173444;704.2968085377071;309.27744751272144;343.7643382261179;181.4565045725196;404.4701881235626;35.73302232648467;381.4713910367234;387.84552755774666;224.29677661774517;393.5658930043391;189.12489628325952;202.25917201836168;73.15946783173494;233.4952463892506;358.47399333880986;238.9128095615912;234.25211163842755;147.85030001356023;95.31780496560883;249.12326554400315;198.88603972073548;213.60800033145526;185.11558242555458;144.07762170085041;396.9593743651735;16.293366181478824;11.477003702009771;426.46624199821986;71.10602763920656;843.4151419064069;118.77684071504876;766.4103503041337;1218.699728081917;471.9326663474986;246.24191916192913;477.72022528664854;289.09055315017747;169.05329037477134;763.7253885565826;479.72511756401354;223.19056173768638;154.9496748549051;11.146693256977432;4.5502678715287335;0.8515795515194341;2.304543922826205;0.6763989601346679;136.7861008679532;574.1592857499339;217.4767064727339;186.5693364020962;109.00890286389004;144.4161554814147;247.5854301304712;156.06897218788015;156.29084047819046;182.87923945573004;109.39604836036708;101.76519456775125;106.43891850010883;117.12390345391555;61.255083933402034;105.7087611886282;130.58895899574412;87.29931653626707;97.90668474105277;50.1132179329865;98.92754267893133;52.84124603266414;40.04737249558231;40.48816590632104;40.36537635940925;48.40858315421896;6.887731939379992;8.287023547673675;46.708278967167814;28.352640384837166;17.592439209901762;30.039416750257377;62.59707067897283;41.959705917147346;67.03952565174858;21.00177502937359;77.09267814505647;23.48499784945358;22.775059771278414;23.701960963275162;24.135360580722136;27.51216391267046;17.671714422999234;24.52801552441963;85.7166845590357;96.4883692004712;273.36396704278684;71.86062359020283;77.56928813831007;256.87638717822574;72.67785986432268;82.73561641456139;143.9136354432477;84.77863635101386;98.88495235389398;288.63028448759064;32.881467257208286;59.12293511542644
An16g06900;1050.751050651175;1044.9111100372154;51.55800152537273;54.36219024957932;39.577305463375204;13.529250436953435;21.19412996015824;61.28699437008885;93.73507396568641;27.078972056690606;188.44007611163306;144.17007753584983;92.63630975877307;120.26990154529284;44.66230297089797;106.17288553833129;56.54958618674061;982.997938631665;128.3535617279658;36.33800429201363;128.0274685217538;102.07505494886539;133.2772246643674;179.97518520432064;141.07436521603174;146.49124794138865;43.80460649640451;99.74896183258029;2.597367064024118;182.82252182053946;72.81514356607698;99.29847039730366;195.03641386585477;62.318128067606416;56.488539384888306;13.85888328618497;95.63496780251444;160.16393814091552;107.84345893971954;52.454532869894344;18.788053138000535;8.556928932271425;16.651914818325935;16.731356466942607;30.298659978653507;38.091229553177676;33.544763703537;98.46852992722077;3.4562956131169718;0.0;73.82942643655166;4.337870440893762;273.6983084756328;5.615456210077994;280.94619916139175;533.9527776265041;191.9548719991356;27.995146457679223;69.35313999803085;31.35753603600343;35.0075605277154;187.1301617899868;117.73460799006773;40.5896947747581;70.6529744142144;14.328813611363724;1.1968919511112108;0.8644925737946257;1.2678207518948819;0.5373006810180067;33.764486558630516;206.79642838253955;47.273485678210484;48.4640493077402;29.501775164226263;38.479753786548606;69.73668099385517;43.3192263593948;35.775319147504696;48.23333126626968;29.34454777693838;26.190970442942294;25.390352401348352;22.86754902523216;8.935714574596224;27.730202920527766;41.84918290615735;23.458987470083933;16.207590295982527;17.470727572849828;14.051114350532721;21.741153250402263;18.708280868759847;23.071145297976237;20.427250231163548;20.244511101144322;5.3970557771369;5.647382445261623;32.1574024386923;17.530820855360165;12.559665461246322;33.91947574667399;20.689608452262465;21.397173722668267;24.63440499563509;33.735762673765926;34.42308785138718;23.752548457865075;28.117797287192367;9.170413079974619;18.727614361772126;23.887485173153124;19.56989976481864;17.04982036130847;36.78728348774653;16.418748771730428;78.8549967629781;30.616914462405177;24.76554710091504;115.98135353521815;31.438751899023742;26.57381936796373;37.87004618574153;33.01681106511739;30.07204761255075;93.5457663185983;8.358872297934328;20.87936139308551
An16g06910;68.59369406602868;53.143634637266395;3.131509504125365;4.334853277029128;5.214428411131149;3.9478557632889717;2.8793629075978693;5.627106473613799;8.054359615530986;5.88384317194729;11.337789147690403;8.155703570447697;17.82252737640231;7.558105328763385;1.3591102456247606;13.04288430457971;13.676112118194771;457.59139803846637;13.106324668609888;10.060484299330808;15.035835793889659;10.15485917164073;12.901859158408167;38.61740501415165;12.904068273805104;12.265066406467866;11.026275410604343;20.854227462948938;3.198974561459295;13.835715101787075;21.394599211150652;9.779190120279864;16.17544700855385;11.96728611590234;63.90147049592476;8.545495361878615;12.24849683836836;16.469003204238703;12.984050059554214;12.19967533563799;7.8002508805508075;2.4849566039880986;37.75232267650142;15.44421236338804;11.321904899494168;21.23871714937597;24.697922826274397;53.888254946422336;1.016470071941842;0.0;8.395327649394211;2.2913019664305447;9.887084688514854;3.496969852128046;12.481624951761873;63.24017969045298;22.427764467039133;4.2798114869662065;6.417419739680568;2.819474028102725;2.1788628765703564;54.81411508242978;24.58734326431761;9.73370368720328;3.0966938713370245;2.7423280723106167;3.594945996122204;0.9071460193563784;2.0599728741874332;0.41127236141259443;1.6515921397423243;8.408067469753341;4.44591727733592;2.7939260849493253;1.6575288828716792;4.256032888617425;1.4156163776298403;1.8655969615434789;1.0580703595399161;3.635895208904241;1.9234214020676317;2.156872882917275;2.9385381503093946;4.830040634267628;1.918592286078993;2.9584083636590437;2.6923635356420386;4.193009844430375;2.9662739169281886;1.273646905550757;1.189146417365152;1.107453688429872;1.3646000522693327;0.6411165683651101;0.8069958393345837;0.8288777246803372;0.882748253403344;0.9236919527446547;2.028065101516319;0.8486141396703113;3.081408606951737;1.6106823786739601;0.0;2.6248085777807346;1.7268127725423;2.4523811835541833;5.263560025031478;10.969390299869001;2.639793207492598;0.9038587805746326;1.0226302167870738;2.8222967713174247;1.1976528847013308;1.7317258337971126;5.060272523921565;3.263592335376869;6.596731065997908;2.730046579601277;3.690659793355052;4.347844219082818;2.2579218458160892;2.2169091460280006;3.6174825104505866;4.6182170869664025;2.0428731493479626;7.505326945882111;1.1381304296341883;1.029757843211118
An16g06920;20.220347779255693;22.171954608299767;4.189398412135875;5.325716510680128;7.149033492967894;2.1293917219820933;2.4133151814962224;4.796100013999667;7.933892850143958;3.91860999213487;27.062643603716737;4.311257206040421;6.460990716135534;7.729434896715165;2.1098702057966956;10.324492671528594;10.387849693199492;361.16552583273034;8.340554931832607;10.06198638157042;10.417780627366566;6.450745559304302;9.738760540792644;31.110547778956818;8.62190761496336;5.868568078803584;9.00651412883886;21.015050169508353;2.871878445394152;9.11865262355087;22.189846772299173;6.652065580932899;10.679175901416341;6.979361635597563;50.82050402577082;4.195021655469463;9.437394714943387;8.404603631405099;10.53072856471396;15.390225909867482;5.128916791335646;0.244984941693943;16.653829748669047;7.758142498814044;8.432846365070308;9.52007305233759;20.783850014601036;28.16664625322641;0.5741376690902892;0.0;5.228701036534344;1.0896037917477892;8.678505594283054;1.190720638881053;8.001006088548017;34.289606160558314;8.522432504355095;1.8875046227341628;3.9288997507892183;1.3737015530365613;1.3847410108189102;17.660425973926838;9.965257541065474;4.926146115996106;6.788752072163404;1.176243198323411;1.3240934424164141;0.0;0.349649662992992;0.27145524898869317;0.9771163031651069;2.2857413993062936;1.9027437326715144;0.8881313268922356;1.3312633627363315;4.030516481401977;0.4905823168444051;1.2648896950932473;0.21508753520950313;1.281220475240952;1.6233056249166897;1.5472060431550294;4.907939006493095;1.2154337832051003;2.9737457375572203;1.4451913869395159;1.6115444666571554;0.0;0.0;0.6723080227236113;0.35649579637348555;0.35177919242574696;3.025915296112685;0.318866179778045;0.5721870845131;1.5567650973668536;0.0;2.360546101458562;0.8598204071613266;0.0;0.0;0.0;0.0;0.0;0.0;0.0;3.371917535457731;0.0;0.9667298089362675;1.7323959961013793;0.0;0.0;0.0;0.0;3.9425484661588843;4.7294663994140995;4.102318189037535;1.9849949753960847;3.2336414186476654;5.490524874844853;0.9922258892405303;1.2064959026219702;3.149606201847491;1.092461754251169;2.8214582489856888;2.766387989070847;0.8229063581149622;1.0977066982867743
An16g06930;2.473724896449827;3.237323965673831;0.12193589931088278;0.2710308954555702;0.06012904662374041;0.12137753052103056;0.0;0.12111124662933015;0.3352227827370052;0.09188890127318217;0.0;0.0;0.0;0.0;0.0;2.287773117071017;2.357040661497418;23.21676531637144;1.125435836837738;1.0111076499209803;1.6211005436491377;0.9358356293959117;1.081161090267589;6.294020365554246;1.1081045465045696;0.9609684942896847;0.7625757661109912;1.036351271027059;0.1225026880093445;1.0745298688727787;1.193048014549938;1.6435656732719235;1.8954140900751735;1.1524194824317893;1.6857273811584186;0.08202336331814057;2.035206238876698;1.8489824748041466;1.587721962222872;0.7946397448979261;0.15793360726243005;0.0;8.439909721556873;0.8824472016306649;1.0794967072172665;0.3523698838381119;0.956672455249495;1.0099781648817827;0.0;2.273438828610525;0.34645066173767636;0.0;0.5826826842453404;0.23555186019794305;0.8448639103000349;7.827363774715564;2.7748752787928996;0.10698006202665078;0.24981213184839535;0.16010920417473007;0.0;0.51921831892917;1.0799395573673736;0.2845658015584793;1.5271179435973623;1.1955173902370686;0.2356486376402932;0.07346274079333952;0.0;0.0;0.16449717213013143;0.2179949932907233;0.4026522366984493;0.16550430358970997;0.0652339182300592;0.16536152088797645;0.06356861018049598;0.0;0.0;0.0;0.06908236604408158;0.0;0.23435393765634963;0.0;0.0;0.5375788247492372;0.0;0.0;0.0;0.0;0.0;0.0;0.0;0.0;0.0;0.0;0.0;0.0;0.0;0.0;1.05107369855769;0.0;0.0;0.0;0.0;0.0;0.0;3.741677623472265;0.0;0.0;0.0;0.0;0.0;0.0;0.5319430451746888;0.0;0.3172164728978435;0.0;0.5637340971976561;0.47162460195759237;1.2823106563590583;0.0;0.2889632225208802;0.0;0.0;0.5585435612086246;0.0;0.0
An16g06940;11.34784432214874;10.970822326251394;0.4184349490722374;0.47508359566823355;0.7643988633021793;1.06549128503944;0.4286814906867531;0.7634965434231722;0.8312850219725786;1.0556897069489375;2.6051914842261774;2.1709549362334593;3.1917856592946188;2.1503031560513053;1.7671571906310681;2.8195638190845376;2.634377293022736;2.2949848900319423;4.582771252474253;2.4284731614311217;3.2077776583227133;4.3070619408524236;3.3762253936128865;10.896800442373602;4.582719672868653;4.53616191088923;2.663982376073781;1.6947638380310295;1.5965904307070273;3.795684505837452;2.641955920972463;3.91784983624302;3.138706535113131;4.532486760569892;2.0401493582021857;1.0034591458526532;3.590870484613694;5.299226326206381;4.605920218407363;1.996133416720229;1.1957944989757436;0.9334592402189683;4.397981967917608;4.156185268530098;1.6258821209056609;1.8681794791321666;0.8617045834615221;2.4441726777732864;0.08082360897738554;2.6214897241958504;69.75712436550913;10.214591438709318;2.0081935871340257;38.02207785202114;122.29983202119429;5.9304215403613325;1.3415645988941662;18.625158795184433;37.96294698183327;23.613703213916914;9.117453373564562;47.66200845796608;38.10585234034595;39.47447332356852;5.102002140383432;0.4578341381893517;1.1014392082466715;0.08013127706042755;0.11546010888940038;0.09510983433375904;0.33998481520967994;0.770535411642908;0.6510247954762992;0.3112777425803618;0.2868288301442258;0.8329369152927983;1.1706129609358946;0.6122942415897861;0.2080814265707571;0.936521068224145;0.1679094579724518;0.6448300602466097;52.11315373127567;25.912965032369932;6.792871334501447;52.45847180962181;48.34338142643243;50.64172624076534;58.18615539084553;0.5666204883975604;0.6841819973005692;0.3433845043213851;0.8117147897037108;0.5602670605782951;0.5696510691059955;0.4654960473608677;0.11573490944457522;0.41521006344873723;2.9219175258898473;2.2080502671101696;1.0604888538379298;0.9502763708056059;1.1979081115275747;1.7698220703603;25.80938243260698;0.24114415953922444;9.98769412869015;0.5393134685297972;0.18044087122548108;0.0;0.2413340690756466;0.07759786626897358;0.40145629400337196;0.31324823670476065;1.6197997073375217;2.239747894285845;37.95243762273191;1.4305058706824043;0.9148122364924278;24.209381098904906;1.0626197423494506;1.2487109209130418;13.287151154427889;1.067483194853632;0.9446594067061729;25.2315430038979;0.1570011607260419;0.1364930073262969
An16g06950;0.5833599298390166;1.0588976428575485;0.04734965716434205;0.062342389208103866;30.426743694249385;7.417803142586425;29.29439603955471;39.642134389618214;30.93670129156946;5.769493986028571;7.965622710158056;6.1463781231669765;4.14867722106968;7.323956398413389;1.890495934401727;6.585937296637781;6.199435795826749;2.8605140723768656;6.173077232827225;4.718787943456629;9.1217643642281;6.844185960024284;7.4077151037706095;3.2783085817715922;7.1066922839272815;8.726011745616148;5.1562566278525255;5.681186653261143;184.43659961018463;7.757938413721928;199.02905781407836;5.270808362223409;7.948317179265332;6.4460790135668065;5.072867811204355;34.94150405048699;6.950253562330386;8.88692111143231;6.9798324930209334;41.93303804826971;104.96686620577167;243.76547766110508;18.922815707535282;18.08497692001872;14.71049448602283;14.079181705163872;10.116773069228387;9.188627091932537;0.8805019409693498;0.0;5.631074924364999;1.7223191549557268;2.5711280605008007;2.335699886534124;3.09761896869958;218.31358566770993;7.767596548698274;20.915626894111114;24.546643889568845;7.065760592930996;5.2483006561208265;3.32970192805969;0.7770132646203092;0.6904505814623254;0.09959887432729966;0.05234829474818071;0.08652958813054358;0.14557701211977725;11.792070094976097;0.7042791335368402;3.113469991031109;2.2963454244934534;2.1861138463512195;2.067496711575518;1.9008489945602791;5.063147695130585;2.232244365797434;3.4420178079555668;1.026382624157629;7.2787628656787335;2.0187107340343307;2.561937984751161;6.511278318802866;3.535024087702353;5.3636319009349105;5.832236376789412;7.786436985154053;8.4485113493795;6.434074268479803;1.0616514345801025;1.7402376290118695;0.49568099298473833;1.2033413038219802;0.401812772987432;0.7886123523990127;0.5544219954969402;0.0;0.49695707399127614;0.8175030902876231;2.305861085201838;1.2088371971716123;1.6849893630052473;3.8233428484882688;1.647540666755159;9.032386497053613;0.7696556930842563;2.4793680010974035;0.0;0.4402286684401099;0.6680368940113567;0.45093570349870826;0.12383389184964205;1.9775230594486333;0.16508534180446152;0.6661963509022016;0.843980469989782;4.102845459112003;1.5257765418182214;0.8527148290245523;3.6951111982917517;0.3604771093822512;0.7829061632860358;2.222731556185199;1.9936855258036745;1.401853072259039;4.328790887904661;1.0981337701676233;1.0713438118072691
An16g06960;0.16409032423861183;0.29951008889634595;0.0;0.0;2.4199795463650964;2.382463560057947;2.473175239319385;3.6884780186420123;3.967633963934864;2.160372947127429;0.7108088784141039;1.8615237392502504;1.5854967328506904;3.893764183853024;0.6758191386689333;3.0685044475753087;1.4601339683471057;4.453192501394844;2.528505755849279;1.630583683479381;4.159701849386439;2.449226069173909;4.716805273716517;1.1977320587770384;3.2187864897587772;3.2525975502398876;2.3608722457162488;0.6294952760457064;2.69106769309551;4.258157874018767;1.7566347727469465;2.0330283332650687;3.4601477674945187;1.7754497788349177;1.1825419880018166;2.1585536751255296;2.6065999496906165;4.555764063413116;3.74442820756138;3.4092092650031125;3.836883587239506;2.3300845037119813;0.808419845558471;1.9865100544407492;2.6360919356354025;2.016863475929323;1.1402762597923275;1.135540056722972;0.3602769372287823;0.0;1.144267138118629;1.0034272838986016;1.0306224568818152;1.5768230340517373;1.3396222371100588;1.525888339920745;2.059944082329111;1.3897051851772195;1.759294896556558;1.5715673747119885;0.2631589577123102;0.31753959869636855;0.139918052454623;0.05896107873491694;0.2166905156403616;0.306275908500762;0.0;0.0;0.9932285711153005;0.0947665941065556;1.4363354688479895;1.7863628550993838;1.0091087243015773;1.6418394431650931;1.1994552358670147;1.966237584697016;1.9685571298699602;1.401029401490405;0.39106824583546024;1.4272282573838717;1.1023781047173367;0.8558287588734356;1.4442194987925072;3.1944834622980025;1.5260246166336953;1.022942231103194;3.5686747789130067;2.0192381777276576;2.4903184366994418;1.195343752032699;1.4099959605561736;1.0360259695647103;0.5501664174750337;0.6950826094732844;0.9602301002622544;1.1958407702652367;0.47852683096948945;0.6437853003977896;1.2506478649619297;0.9849032506188815;0.6263974567161992;2.182827129347707;0.0;1.2196080260395332;1.8721673830256584;0.0;2.814757203716053;3.3448330270433884;0.17576905617023048;0.20998739346683384;0.722057531612963;0.3208423561558908;0.6351768693164853;1.0813207050982476;1.0814322741890317;0.5371436381126105;1.3728665107143152;1.6788246565994482;1.1963086158274063;2.1928213806876125;0.3608094142692838;0.0;1.5258290515630488;0.9541541259277283;0.6781085960774346;1.0649144514914137;1.021999250363912;0.9543169564044119
An16e06970;0.0;0.3537197400652014;0.0;0.0;0.0;0.0;0.0;0.0;0.0;0.0;0.0;0.0;0.0;0.0;0.0;0.0;0.0;0.0;0.0;0.0;0.0;0.0;0.0;0.0;0.0;0.0;0.0;0.0;0.0;0.0;0.0;0.0;0.0;0.0;0.0;0.0;0.0;0.0;0.0;0.0;0.0;0.0;0.0;0.0;0.0;0.0;0.0;0.0;0.0;0.0;0.0;0.0;0.0;0.0;0.0;0.0;0.0;0.0;0.0;0.0;0.0;0.0;0.0;0.0;0.0;0.0;0.0;0.0;0.0;0.0;0.0;0.0;0.0;0.0;0.0;0.0;0.0;0.0;0.0;0.0;0.0;0.0;0.0;0.0;0.0;0.0;0.0;0.0;0.0;0.0;0.0;0.0;0.0;0.0;0.0;0.0;0.0;0.0;0.0;0.0;0.0;0.0;0.0;0.0;0.0;0.0;0.0;0.0;0.0;0.0;0.0;0.0;0.0;0.0;0.0;0.0;0.0;0.0;0.0;0.0;0.0;0.0;0.0;0.0;0.0;0.0;0.0;0.0
An16g06980;0.0;0.06736778316130615;0.03229940594144708;0.0;2.231729238185678;3.721837158240497;3.041420339385509;3.139041395114766;2.4482943907575456;3.460992586363517;8.746452029516545;6.580231023378936;8.184926313104157;7.165493907637984;10.668152405405552;4.426400540708863;4.6378225097730335;1.5992447973349355;2.170533557489686;2.236808266697144;2.617945395214411;3.408650343527832;3.0809856986949793;1.2647353176881782;2.360399581161874;2.5626723766350694;2.828707263461965;1.311413691772595;3.459469286668304;2.4892152672343433;1.2822356404556772;2.384804581699321;3.843714903167316;2.061915834440646;3.235810065837794;1.9209974319986884;2.9150465578636133;1.961854321249285;2.1626380060224775;0.7288660611210032;1.1444137832170223;1.8379204580190451;0.05988795524881675;0.1608590907494314;0.38534234275069;0.37764254803523956;0.2916985780864093;0.888925981103873;0.0;0.0;0.5934378303116642;1.4469439413529919;1.0531650826489303;2.9144315535628476;1.0216927046243163;0.9097780236693591;0.16090364538338076;0.887630404137355;1.0794019672417317;2.690266005945248;2.6531024325737933;0.24161943503540567;0.16224994195171644;0.14709910016260377;0.04661448181977802;0.0872795160791366;0.11445266916619021;0.1481751948067638;0.22935553291998878;0.11432980333133846;2.384574309901998;1.356576680526489;1.9793218621875435;3.351978957646464;2.7826136510001627;3.689754974801506;2.8437205668216077;3.1863926539860556;3.161286564009441;2.4581770759358963;2.107809735637824;3.0140420322548396;7.7190879352293855;15.497500841668117;23.68551286898352;5.9108146949150235;6.31626606221549;5.46931859748451;2.9477599090779325;5.968691765384672;20.094556289313612;6.804589397849733;8.266596406082517;8.29415229345869;7.403549178975202;7.383601899479046;3.672415214417012;4.281920835203903;8.453731719040764;13.641672641584712;2.2433769380068527;12.954825195570576;25.340760739980386;12.167717283045576;6.704971557812823;0.5101206337884024;9.256148606607411;6.27480304298062;4.1968352857362055;7.393577460087149;9.862448105209808;8.767601907609807;8.756499254561275;6.954759866515522;1.2603303349875548;4.560083266034296;3.306705139152951;1.2442380308662095;6.274236605098185;6.480002010502903;1.4985897715821137;7.192852090914448;6.669246675207438;1.139932445864726;13.030631283586615;6.555123939118125;1.5803861246607829;1.610870370677397
An16g06990;0.20643030007247343;0.14016988271177702;0.015875903087029783;0.05503166004334864;2.473141171935262;3.802321746292638;2.8904074884126914;3.6608267868172177;3.6896830012684574;3.8680694922033427;4.316437875530958;6.517456940684717;8.497355673603133;9.692630662066563;22.548106874002062;4.1793407685885;4.717398874748766;5.22048629747366;5.642528068698222;6.871340418722217;4.4610187082202355;5.646123154057039;4.851484676023549;1.9729543003465977;5.391511705656229;4.711581061278488;6.885221806599987;3.806608745817719;5.298457751395554;4.339871170564358;1.8050271790513834;8.052591796048196;4.146420636079445;7.823993377429704;4.815443991139435;5.028547131681488;5.882527637597927;4.4496885716864085;4.428074734906106;1.666465494423269;3.237733137913989;3.4416731337149216;2.57467888822225;1.7801501163591682;2.6940717848990854;3.1829229776258963;1.8250787217073305;2.897184160018381;0.2375856177719436;0.0;2.5108813378839887;3.797944184418569;20.878334023575874;3.1248709563323405;2.0729699474859955;2.036479067740271;0.8496489181396804;4.233803089696007;3.6137567880764765;3.979880478758529;42.532264496865835;0.24749095812512506;0.4418204618516615;0.4271805825073324;0.13384957783356727;0.11525380488693864;0.12685143414627956;0.3467084915978278;0.09337778286619437;0.05473726271438189;2.3515502337317047;1.93415119422836;2.51678588677246;1.913793079180834;3.994581464209813;3.843478058976519;6.178402931814287;4.394170759120544;5.963755644121304;2.73517394292722;2.0937994488321507;3.14120538550078;4.49225705306011;10.080037416526096;14.904675830488088;3.0179095293070306;2.6926691483878114;5.191636016087943;2.410951315908193;5.31975192255967;10.354230782835769;6.670267047560348;6.679126999963557;4.5683494513333525;5.790192215958706;4.814431892176396;6.123768853053;3.6616011340398518;9.255661458248731;7.248546101783495;3.3400367081635753;8.147392463041081;10.563958067905649;7.153428045011051;4.991325967312573;4.253142232160397;6.427000818405364;4.756028289799576;3.4616318542600917;7.552816777601667;4.8883948090262;7.374478071695467;6.809390234024047;5.987408153577166;19.54327750670303;10.03719484101378;3.8768768273159906;15.744254731111763;6.3138321170568865;5.074680801511356;6.982441859446809;6.7062021611812925;4.042301205113204;18.885164970750065;13.89250029932442;6.775690304025044;2.7298329221948814;10.715655612462996
An16e07000;0.0;0.0;0.0;0.0;0.0;0.0;0.0;0.0;0.0;0.0;0.0;0.0;0.0;0.0;0.0;0.0;0.0;0.0;0.0;0.0;0.0;0.0;0.0;0.0;0.0;0.0;0.0;0.0;0.0;0.0;0.0;0.0;0.0;0.0;0.0;0.0;0.0;0.0;0.0;0.0;0.0;0.0;0.0;0.0;0.0;0.0;0.0;0.0;0.0;0.0;0.0;0.0;0.0;0.0;0.0;0.0;0.0;0.0;0.0;0.0;0.0;0.0;0.0;0.0;0.0;0.0;0.0;0.0;0.0;0.0;0.0;0.0;0.0;0.0;0.0;0.0;0.0;0.0;0.0;0.0;0.0;0.0;0.0;0.0;0.0;0.0;0.0;0.0;0.0;0.0;0.0;0.0;0.0;0.0;0.0;0.0;0.0;0.0;0.0;0.0;0.0;0.0;0.0;0.0;0.0;0.0;0.0;0.0;0.0;0.0;0.0;0.0;0.0;0.0;0.0;0.0;0.0;0.0;0.0;0.0;0.0;0.0;0.0;0.0;0.0;0.0;0.0;0.0
An16g07010;0.0;0.0;0.0;0.0;0.026117702074119148;0.0;0.0;0.0;0.0;0.0;0.0;0.0;0.0;0.0;0.0;0.0;0.0;0.0;0.0;0.0;0.0;0.0315994006650615;0.0;0.0;0.0;0.0;0.0;0.0;0.0;0.0;0.0;0.0;0.0;0.0;0.0;0.0;0.0;0.0;0.0;0.0;0.0;0.0;0.0;0.0;0.0;0.0;0.0;0.0;0.0;0.0;0.0;0.0;0.0;0.0;0.0;0.0;0.0;0.0;0.0;0.0;0.0;0.0;0.0;0.0;0.0;0.0;0.0;0.0;0.0;0.0;0.0;0.0;0.0;0.0;0.0;0.0;0.0;0.02449888602499924;0.06346845301264027;0.0;0.0;0.0;0.0;0.0;0.0;0.0;0.0;0.0;0.0;0.0;0.0;0.0;0.0;0.0;0.0;0.0;0.0;0.0;0.0;0.0;0.0;0.0;0.0;0.0;0.0;0.0;0.0;0.0;0.0;0.0;0.0;0.0;0.0;0.0;0.0;0.0;0.0;0.0;0.0;0.0;0.0;0.0;0.0;0.0;0.0;0.0;0.0;0.0
An16g07020;0.0;0.0;0.0;0.0;0.010551138319112101;0.0;0.0;0.0;0.0;0.0;0.0;0.0;0.0;0.0;0.0;0.0;0.0;0.014349152913502207;0.0;0.0;0.0;0.0;0.0;0.0;0.0;0.0;0.0;0.0;0.0;0.0;0.0;0.0;0.0;0.0;0.0;0.0;0.0;0.0;0.0;0.0;0.0;0.0;0.04191073902584464;0.0;0.0;0.036475441377850096;0.0;0.0;0.0;0.0;0.019234409575659084;0.0;0.0;0.0;0.0;0.0;0.0;0.0;0.0;0.0;0.0;0.0;0.0;0.0;0.015156415393665395;0.029932939448720816;0.009043860502955265;0.0;0.0;0.008482724065595844;0.0;0.0;0.0;0.0;0.0;0.0;0.0;0.0;0.0;0.0;0.011240643827224757;0.0;0.0;0.0;0.0;0.0;0.0;0.0;0.0;0.0;0.0;0.0;0.0;0.0;0.0;0.0;0.0;0.0;0.0;0.0;0.0;0.0;0.0;0.0;0.0;0.0;0.0;0.0;0.0;0.0;0.0;0.0;0.0;0.0;0.0;0.0;0.0;0.0;0.0;0.0;0.0;0.0;0.0;0.0;0.0;0.0;0.0;0.0
An16g07030;0.0;0.0;0.0;0.0;0.0;0.0;0.0;0.0;0.0;0.016541760673504928;0.0;0.0;0.0;0.0;0.0;0.0;0.0;0.0;0.018617978625199226;0.0;0.0;0.0;0.0;0.0;0.0;0.0;0.0;0.0;0.0;0.0;0.0;0.0;0.0;0.0;0.0;0.0;0.0;0.0;0.0;0.0;0.0;0.0;0.0;0.0;0.0;0.0;0.0;0.0;0.0;0.0;0.0;0.0;0.0;0.0;0.0;0.0;0.0;0.0;0.0;0.0;0.0;0.0;0.0;0.0;0.02504685006180394;0.11254529032522201;0.01162996569445562;0.0;0.0;0.011083168886360364;0.0;0.0;0.0;0.0;0.005577942859911646;0.0;0.0;0.0;0.0;0.0;0.015198229917983593;0.0;0.0;0.0;0.0;0.0;0.0;0.0;0.0;0.0;0.0;0.0;0.0;0.0;0.0;0.0;0.0;0.0;0.0;0.0;0.0;0.0;0.0;0.0;0.0;0.0;0.0;0.0;0.0;0.0;0.0;0.0;0.0;0.0;0.0;0.0;0.0;0.0;0.0;0.0;0.0;0.0;0.0;0.0;0.0;0.0;0.0;0.0
An16g07040;0.6382213128426549;0.2310291957017554;0.4917025357693223;0.4792233060199366;214.76606542213963;136.49293490459436;166.3008188135934;151.84344370247388;200.20404141360314;173.55543697974952;175.97550909328433;637.8307013450384;112.44248282307557;540.2780702426376;851.8377118285872;212.09482488063085;172.7580306282429;1902.2911542127993;426.56946450712866;406.34868642478494;320.07139340231106;472.0680272567585;318.36038776084325;506.480050033434;475.3399503536295;319.0162567717086;393.93155721491803;538.7169025106575;287.4113392082086;376.93196155293225;663.3456291200109;482.1637955034057;230.38904853166252;592.0497999445709;595.1843690122428;332.0062937283479;376.0633517057069;436.73429645912665;417.6123732998329;1415.9280201960846;1062.0999458012107;419.24455296229723;898.5230736890314;1151.7170027007987;1268.9228318550342;1263.8989475383066;1059.5048095992997;595.6805125685037;1072.1136701231271;502.3948362085653;151.22798487984298;153.47381408855722;1233.9178879675424;178.52543720563776;170.10874181153466;81.64001975914827;381.7122790112337;412.39769685410033;293.4997714149906;177.18738150542833;905.3675976260068;1.005078787897018;1.028687047557735;0.21572844450453216;0.4506391059518679;0.10719507285689184;0.2155246424765355;6.020709594252004;2.8258936944044817;4.16340011865407;1783.1230717076064;1049.3681151309302;721.8706651062834;867.1471170221116;1045.4416096397779;1013.4905949669264;1121.5175025311348;607.0718919850609;1417.325400646093;737.0661690233175;1698.1944396122917;498.58217128578104;218.53507558764176;125.19109976989202;30.024040954709122;266.6171048849917;240.67597988285632;314.05760228613315;311.84036762889593;547.2764949595148;330.0761613308966;530.7079172082863;548.8540123719317;467.9030214780145;476.58158457784987;454.21915355086196;107.26224060221764;96.7044475998472;207.8195950995302;295.35049352163566;87.46222224649156;187.96612708735847;472.61116439514836;176.5555203733645;201.95564095478198;169.94596727778486;329.9671974220032;62.478956542885946;192.65546162609868;180.1553538520792;177.9426746359684;157.58393376154632;187.92400109197888;156.8707663719347;375.6947994715472;549.2689906215629;420.8652598968368;449.4651619769091;619.0382252084959;351.018116061059;532.2813557591751;598.32216869653;349.3807457741182;569.7254838004237;626.8745150615395;312.38339992831294;391.30433106435953;460.70457919469703
An16g07050;0.0;0.0;0.0;0.0;1.6363382290037283;1.6208164120960609;1.5094017468418819;0.9494268595562554;0.9378668507109166;2.324702267077062;1.1380605762209643;6.4142099509454775;1.206688402116692;8.80625428447992;23.403105365497414;11.673727288184352;4.711890679735498;45.99878401970375;5.136263952948151;6.733527493004552;2.5088979330366326;6.636925288319799;4.076730934032855;3.1160345986808147;11.050133275282503;5.008117124431516;7.974746341267238;1.052744576337412;0.06488171141025374;6.238316065334767;0.4519433405864635;7.086185315695727;8.616522170154637;7.005945557880527;5.8857314364628275;0.7656627631806465;7.307628259483432;6.268226908795049;6.598622973014101;18.193320433242196;11.04025101317681;4.73832500849339;25.744207245237277;29.52727934487946;16.50558293475881;30.306075824092645;17.563449038974603;9.788399369568252;1.4655021169159723;0.0;0.5766244101997416;0.3871675281355525;4.816901139846138;0.5694190688424977;0.6418757408424977;0.0976932675656111;2.2008382794727552;16.15276324927421;13.983334848206336;4.086214083105226;54.52100369891923;0.0;0.07467324632349151;0.0;0.12355380849939475;0.0;0.0;0.15345607027813826;0.18766176991719005;0.3919524151287397;58.93182877152236;51.47930023926134;22.844980408489757;31.051022665318524;41.11843432670025;36.78725584222981;31.045977425492886;22.68569190928832;44.45528894842237;33.47544305567424;52.92728404528849;18.504483581314425;0.23449460935375666;0.0;0.0;1.7817834300525015;3.7846904255774145;0.895193052484182;6.739658058287354;1.3375229334325942;1.4415121744828552;1.8513982281389514;0.41108986916492113;2.040116024857693;0.16656659063993204;0.9233488147630332;0.7661588614444117;0.0;0.0;0.7365330268836664;0.0;2.7959014875095156;5.286724747370571;0.9763438914656102;7.493715805372244;0.0;0.0;0.0;0.0;0.0;0.0;0.45422975969597507;1.0169678177196555;0.0;0.6522373766326409;0.6179792188913894;2.12952439138908;3.893693676106925;1.92356471871934;2.317956432427104;1.733052227029282;0.22395440422272128;1.3015530005817022;2.637232760065386;2.257570881373367;1.171579211663863;3.552718728106445;2.7510604353438746
An16g07060;1.5924788578020532;1.1550845859203858;0.12031126557109643;0.0;0.14480056125717075;0.13573105034362365;0.14424184763804085;0.0;0.25339168169539444;0.49593604763668364;2.8722481209386235;0.0;0.0;0.0;0.0;0.23188687492879514;0.43659907200879405;115.65803125974365;1.323269191986111;1.546140108300327;0.6560134851075942;0.845281649566778;0.6386247751827988;1.060426695005136;1.3455501671638705;0.5012868523315345;0.32747321719975947;0.4708900262593066;0.14750323658268008;1.3613262995234567;0.6231512186321314;2.211736995726248;0.8875965871851489;2.1437658132587285;8.72842047063927;0.5433476605955931;0.6365126407305831;0.5298960375446425;1.2957548314146548;0.0;0.37394530252962116;0.35997787350946725;0.45085648993996763;1.6748295954922154;0.49817598203322633;0.0;2.8857252532104116;1.0781582426030418;1.9547779575057866;0.0;0.43414810185059066;0.45520215142975834;0.6959688857233406;0.22943656207242635;0.6622230726338925;0.6745210857735752;0.7995555086131501;0.3453199874490058;0.7566669867498304;0.5806486776729055;1.431507174030421;0.0;0.0;0.0;0.31182627859371054;0.13099773391229294;0.0;0.0;0.0;0.0;2.3893683643560193;0.4653176409581754;0.5785048525240578;0.19928069207740584;0.6452943492467652;2.6370968587040267;0.9036474478209388;0.9746496853226758;0.9481409715357689;3.1646706045900164;1.759321864855949;0.6715780039441803;0.0;0.0;0.3149587522348937;0.715397562824026;0.0;0.0;0.0;0.0;0.0;0.0;0.0;0.0;0.42038234780554273;0.0;0.9668195156322337;0.0;0.0;0.0;0.0;3.5281614009048643;13.342686267173345;2.4641060117941587;0.0;0.0;0.0;0.0;0.0;4.345489126945838;4.491375439951954;2.5929300619945455;1.5740580770360346;5.185027368103394;0.9014229837049296;0.0;0.0;0.0;4.072691232815719;0.0;0.0;0.0;0.0;0.23550457381274312;2.0186207309199746;1.371433632853048;0.204757170323097;0.24566270133606977
An16g07070;7.766000960714318;3.947808475395728;0.5576406761914168;0.36343280806588235;17.732862397656792;5.75577472027167;8.998611790874083;9.203646921533304;11.947330463384077;6.530008339918609;35.07559533090838;18.816061037047685;17.17463850098379;23.62716032028101;54.27569419016618;29.35283076546463;12.156177733163235;3420.770017446451;77.53776604829987;40.7606125468696;42.34577309934648;56.54920721228399;45.04488527022645;16.74968501512433;76.3248565825416;38.779059803715796;43.05159631224492;38.43918454763203;2.3072015018996113;60.491334897815356;37.92892104850492;71.56986037072797;35.08554561076996;97.13747514151073;107.65807986524271;11.80067708925892;44.306951776417414;69.86898686952425;66.85312618864349;43.9972931715654;19.63364039148426;2.9572927550281385;159.33003694743365;107.86556995844654;54.28948244582685;98.9974280404081;110.30919596625759;54.82101822741389;10.401126071489076;7.05123103260731;11.218607723450425;6.377572261284371;61.42818267480634;7.1870506078283585;14.592561992669063;11.280842147593953;72.29843066280702;14.103228121574515;24.153626017348657;4.298771942367065;48.45730587973138;0.07462722158578687;0.06198626860336706;0.07772862172199203;0.11878442760494534;0.05018275512423899;0.08051006956873147;25.162275434087054;1.1074002428047587;21.541586994809634;12.61658071021375;13.076932674972717;16.44142681445756;11.095050542964234;12.537568042988006;24.102316771858945;10.9211370606283;9.336541550114474;6.345082288680343;23.043465010865788;9.363458691243906;8.627011649643102;5.467962282135376;1.9194143414460727;0.3170018490892844;5.162432440996078;8.718275493251262;7.9278246798401995;1.7094245787187303;7.3125515707331745;11.344360673782068;8.66387945439687;9.254694748968813;11.784289430853761;7.599337592633866;6.236668663041534;10.198603085037243;12.68793529533977;31.655833438630413;36.02946338867132;19.809819568649797;128.45937656211254;45.402196325798194;20.962012947554477;27.029416592432945;31.531831676045623;25.84084030143221;18.39658164873864;28.57383788464835;31.419546064660075;93.40407915081707;73.01088699180617;82.15092755271625;76.03904948978328;13.131941257285908;62.97010915457114;15.11334965142276;34.3644024509867;89.80425830459916;14.013405844843614;17.041892563802833;93.80258463588541;9.074506451432374;38.28313701248327;100.15169140364901;15.926129469541058;8.003108004360588;7.505769328749408
An16g07080;3.4782183267349183;0.5312619349803192;1.2799425948704883;0.8985154032203914;2057.690472172649;72.32009942090737;339.0489276640083;1256.696066552583;1840.9609015397766;105.7982646428264;280.6106872571325;781.983640107503;112.34129724980723;683.023857981318;6801.108033773442;5221.660814711683;932.718145064879;511.62321687269406;10319.480208750598;3132.3344185066894;7146.926939003929;8906.011539708472;8442.086361198055;218.03984863804308;9596.109944239737;8630.405306956438;4097.2010063218695;553.3101629659977;31.351977828488057;10005.134504509535;38.51277303169658;10778.039791294197;5790.1190523053565;9802.236401417076;127.57422821783291;546.4549499156474;7752.60624464845;10541.322423873184;8977.558668035004;5787.309879877646;1225.8679927938656;42.00725930333246;10862.580016438922;10772.669278746718;3979.091079652215;5817.3617939382875;3847.3977846903213;284.3228281773339;172.16114168715154;209.83576075375447;39.524077009743394;0.9575063863225247;9032.915561536975;2.242146781292397;54.672691411427884;18.055960630351308;7810.209101390176;1635.8252130500575;1145.9750576159038;193.70763860468628;8328.687692988948;0.0;0.0;0.0;0.0;0.45962398369505725;0.0;1070.306317299471;40.40370842137434;1864.7915477857398;1163.8835338555493;842.3994482400733;1325.6562315427047;512.8310949109292;1629.2143478894604;3859.672392951111;949.0886210419972;769.6251628889618;267.98857679615264;781.7533253487718;526.8679035522516;946.6445459719732;1.1967509548622486;0.8241723608674797;1.28570939973023;2.5378970697474426;0.6358870298894911;0.0;4.1432604013674865;48.153506285972014;61.18029693481782;40.60091240608652;74.907346920407;315.43996841161487;46.346998441071975;18.854451369079023;19.065209228991733;29.017444759393054;40.013105777166125;2.2215752274295957;538.4573649879445;7200.86985335046;2072.99784199742;1077.8360296467426;63.2883900700869;50.557931595101785;31.785818911398554;2.6921826803032154;272.2010539426533;208.25711031525466;5076.141190864392;2857.075217346256;6437.39170688471;3273.212598809887;414.8044792822337;9094.841106741287;52.95345832197878;5286.229024925586;13002.135258091537;36.48385766434077;1292.5675852707602;13060.815542056833;29.28932574763663;5947.215010592092;10850.859349399845;42.92863476047402;44.21301319198522;23.14093297502435
An16g07090;18.254982690822544;10.443679787912812;1.0940515882957915;1.2451935756637944;5.802211118825778;2.6261706695628746;4.729684926475254;14.404054562590288;17.55587462601587;6.283979758738263;0.46602701299997545;1.1696937861562937;0.988259154934421;2.070633691661832;4.4806705872732415;22.183501746147495;18.411344550966078;46.8466829492078;35.11125229681919;3.874455274044333;50.02579457809833;27.02956842866439;45.87333527974903;319.3059566452544;44.46446722310981;62.50989371106786;3.071874467743885;1.4694541533391536;1.0238831086883422;34.22600057256057;6.371188915678029;46.4973506044997;36.236864850388315;40.00801471845002;20.280553641008268;0.7354271523107737;44.37867754790157;46.76245294274015;31.120516373712405;0.6835834998923644;1.5951148827284687;1.1142776843684423;2.994329347989326;2.0501747512217965;1.3285594755663692;2.966288435399942;3.2717074844473952;26.095061950551816;2.7847937984910622;0.0;3.158987337411143;1.092271629504026;13.834864621573768;0.558087113399767;40.91493605218076;44.674748480312154;1.8926707607614073;5.851018131720939;4.845725243696146;2.5811266073545247;75.04908274276049;0.3754777558515554;0.5728102235534277;0.721723846716503;0.3206059845085302;0.04466953787674912;0.1424540424059864;3.6695287501140217;0.2925416622944697;1.0830436046465934;2.2597635126622593;0.9930873380649003;3.809055218171924;1.2735822630351663;2.985993771774428;9.129252125536382;4.605758758988522;5.78181152759576;3.8459360600374732;3.5177349437611767;2.2789329937329037;2.496529961408812;28.19163312895568;96.18710502543523;94.17160460126794;5.501594127078109;9.61317365629284;6.349095347451861;5.807515290613964;1.5537289131771361;5.986708722408579;8.214919935141085;1.7796327250360349;1.442350228458079;1.7208785448061983;2.4959293461955876;9.725820160565318;11.536973661433235;1.1149283516680706;5.509976848603421;0.41068442526426296;4.0071502003654595;18.401419967806948;3.198442240474537;1.2274474895333787;0.0;0.267966956460217;0.0;1.324002226881803;1.2557582213446308;3.420103532334701;3.826268212593418;3.3591699652223475;1.2619189124357597;2.8736684222917135;4.433785009954363;6.063943443015899;5.297570819484159;7.606330401092542;7.170381223698044;4.564388542981381;10.17196214836351;2.3971595366619343;4.1207755794331815;7.279668285490733;27.920709466729832;1.2680519066126694;1.791281215674117
An16g07100;2.720853407299911;1.059736908438241;0.06009552932375011;0.05671364313623584;0.44460211455315674;0.0;0.0;0.0;0.12684385816705082;0.06505365495637998;0.0;0.0;0.0;1.361817587297059;0.0;0.10925439299529775;0.2236436107070976;52.70944829750328;0.3444895540940988;0.0;0.5168512440164688;0.6446503017665434;0.21464429237238192;2.303246097542981;0.7293772410548773;0.6362999204078084;0.0;0.07395388232918598;0.0;0.17963194601981214;0.0;0.625721111613112;0.33139403362131126;1.2214081316035126;1.486898330252923;0.08214511862708876;0.5065637768887893;0.9601441070039499;0.29040722450706125;0.1818003574190725;0.0;0.0;1.326684244360758;0.2013283734249448;0.49504802082696814;0.20585314625909718;0.8131576493933694;1.0159568055297896;0.0;0.0;0.0;0.0;3.6600316231298886;0.30726522498135317;0.43329117775324205;0.406585784722204;1.4195280035390454;0.04131761601785093;0.3538745744122334;0.1367874288748672;3.5103197955286762;0.40560327095474796;0.17462128981624978;0.11225282297609188;0.24807465886230262;0.19859724971079526;0.25641903972952523;0.08335195590013524;0.22314909179255613;0.04510525392571637;0.06418499454060064;0.12367023657839112;0.04878237146961533;0.0;0.454943048509307;1.0708354822330133;0.1442518461788178;0.1772489593464616;0.0;0.04566724953686022;0.1381518772082396;0.0;0.0;0.0;0.0;0.0;0.0;0.0;0.0;0.0;0.0;0.0;0.0;0.0;0.0;0.0;0.0;0.0;0.0;0.0;0.0;0.0;0.0;0.0;1.7821593357648096;0.0;0.0;0.0;0.0;0.0;0.0;0.0;0.0;0.0;0.0;0.0;0.0;0.32866932816948036;0.0;0.29446469509081047;0.0;0.0;0.0;0.0;0.0;0.0;0.0;0.0
An16g07110;1413.957568751782;1386.5461961241865;246.5264225257995;258.4559921353168;1638.2395936523844;126.60286299516031;1000.3739477397752;1524.943985087292;1467.9086455076877;207.5744462138479;136.4318866570286;90.13466526314329;157.2004599508834;82.36777704673212;85.17272087005439;1767.9292177179207;760.7560800891462;523.6064280238505;2197.363716193424;1644.2148700139999;3325.8179405447913;1684.940449161767;2867.68043451875;615.0437067386528;2583.971053569225;4044.397131130001;2055.436263284532;2250.292104922897;437.0031489370437;2070.6101908602664;347.92892910801805;2010.0754769363064;2056.550106743654;1774.0480466410754;521.1377171824806;1543.960461739726;3123.1252337062365;2468.2317759270377;2391.8603609862;1534.706965028899;829.7514938962321;174.89673048018102;4425.996410520894;4579.061010790071;5653.593820472703;2537.376231417637;1472.1099541160493;223.23298494086453;96.10689886395957;27.546114855434105;385.5518988685381;77.88695950118453;966.7641419912867;29.43045821656585;353.0299980699038;391.5845972929585;1281.969594907;260.0063908690617;251.83187806299244;129.28290093384706;1581.623158648536;488.9159180471698;679.0369975415249;649.9058127748856;231.57858978813647;45.75158067713259;25.24502034398793;32.044016560708755;2.777666253868604;5.853067980436333;2428.917058095833;1364.3730114694015;1792.7975551694078;3001.730233114512;2469.554951177839;2872.8155441232548;2123.390513085223;3560.180090838996;1371.4799068285713;1750.3453298036118;2076.4584411262176;1738.806378608235;14.632866523367332;36.28526022099281;36.00629711301568;14.332888847787704;16.095056008792387;15.759874162278837;18.87977164160843;102.08978181189124;450.1292836964056;93.33652360552716;171.89752377434246;241.06913766571;124.19302010493641;127.30861894304113;13.059415700697759;27.14179243654255;144.62129813931838;178.29165363100867;15.326492904824109;18.241131045172587;54.68979390118961;30.30007164312665;9.161518714654077;13.511408117756698;8.801497475302888;131.36418378833142;10.514732336505057;8.414705860140005;9.009070000325895;13.244665323575695;12.088383118169682;7.094207072133237;299.68365345688477;141.42900307878276;89.67526737242399;406.24569225421425;450.5792250761292;110.63539916192599;388.5224889592763;417.8279584918935;400.0645147593344;340.47905759590884;406.22947820782383;93.86376754698684;2038.381436851425;1564.3878577315506
An16g07120;36.09825447186175;31.93437432434834;43.10845831592318;39.66928485811104;20.506282296583517;24.86215054047413;21.86876463339318;16.81910786744929;16.748720695973343;27.463136745242622;32.67341044241137;37.61121641653142;36.87988825262089;41.711180766316154;30.312146799459963;20.593397393315712;22.566297162004485;27.147120809486193;15.585751993235485;19.05114694215584;17.075498028519632;15.018018374899265;16.291614879064998;34.496127063697635;16.084946699868237;18.451923611684013;19.72649531450163;16.28046891375217;19.294754478858824;15.284281631670671;17.404136722523727;17.921619271364566;20.193596797113873;14.076975948532668;41.77521433936324;15.260998009936673;18.500612201658157;16.097414345076036;16.653791813973555;20.021602501135213;21.982475289133074;28.560923311919105;23.648495833460014;23.527554112531433;27.52285800195794;18.53091510576688;13.480908764362104;13.121508223737688;34.55407151639939;11.619331693346904;11.470921845672395;8.415101409270834;23.206076526669868;6.757722717363589;11.814193105020289;9.549467636925423;6.342196473034612;19.31179776777777;17.882409617069506;19.62426439992593;18.61787964165839;34.58564893821407;59.25729628937604;36.20896758943571;33.5872319188615;42.628531872239755;9.939224892349593;1.8380070368167953;2.002867489980674;1.276266430893908;60.57433819699364;40.09513599238945;33.54181825694525;47.03677885981689;41.036661222930974;35.69816080100329;47.096519377121666;25.55978699750139;44.91229906225797;33.33056830035603;49.72387879729735;35.614669901698825;35.655621769876504;34.83484649351887;29.615839761548763;39.80748567327833;38.71848490316912;37.40760212969528;34.65714497009872;24.250408590495972;33.470571737190085;21.339182901484033;27.097264931208432;21.355789044245306;21.12030919024948;22.454874352796153;39.11769430578591;43.48828535741935;66.22356651277043;85.35032625848919;45.74091611151514;52.07837979070637;81.93733185480865;78.57635182387732;77.42854137630921;64.17330892134703;98.45871330658906;127.23902033292075;54.126077875042334;53.172119418039074;47.63030851107243;53.86995124266646;51.04569619205365;53.90050686024788;14.97891082304564;14.632372721922506;20.98212847210856;14.35757808033759;14.49213897393497;39.071391487777056;25.38158221492978;12.83620674034271;38.74128381443397;15.372555084270275;15.881980358144789;22.613084014645736;12.789736568488406;13.328083264572648
An16g07130;53.92968093049947;46.70368328798162;85.29162881802642;82.4204351052643;64.48976509523378;76.68723735240668;64.00092755004918;61.36966900175938;64.12008197968504;80.10449439281263;75.06862307563755;93.37250123600819;101.77281399266955;101.17425394257644;85.24205772479455;103.2031754021185;94.21316278928892;27.18442023066794;84.07438813672114;98.13418699620638;82.70388249836404;84.54549212236658;89.16780623064629;72.79671002714637;89.0426160415865;91.4231271645254;91.52822204737534;111.83824405295779;67.89847396675452;81.0728456564172;57.87197860942726;83.23317073527481;86.85781350194475;80.14240019050554;84.80688321353122;59.349196620277745;108.40949161919254;87.54275288026656;89.41771380903816;96.64360830829152;130.30318220335477;90.41916941360384;54.32162621040404;65.32921070252674;76.06711225393221;65.29619206255367;53.340241427662264;59.76836712547296;70.54156351308785;71.70604597517317;56.86708550006336;46.350871301140465;77.18686073195076;54.33721176532973;51.7122925283472;43.98695803715719;50.42164606857538;60.169743450995554;58.287217689992715;85.24741935215;65.56105289262315;181.80175250666116;156.0118149851599;181.06040505593342;8.782324838159596;17.07792062258748;13.790766092096373;3.683543150807418;4.522276513146259;1.4900975863399377;148.58883623711114;138.4621660162057;118.68815258884102;140.65986086224297;142.43709656821457;156.464883652908;140.64222160626673;112.04271226171257;124.67619461649203;107.83752649650489;124.34810412214053;96.44715547123295;107.28920926835383;124.72427894782547;113.47366938080282;114.28042095209969;108.82254022279389;114.73506435367398;109.32316263882433;87.24393617302792;124.23038573152778;91.16822838093626;97.65378330676239;95.19609938140253;96.28077312249309;101.1562731831922;48.475880830304554;48.32881278335034;78.28228599312033;66.62728671672595;41.69184932841306;43.12860300218167;88.4622920377497;63.05089864850889;65.04693186605427;48.83245703447162;99.5719342649351;112.47973388615674;46.89763144743137;47.0835798455646;50.361415589197335;45.88555811128608;50.63696444245596;46.636586931856314;90.84655661546417;101.51603726336619;94.94636561142586;103.60817983609036;87.28898230887785;123.01327274579518;110.16824808729858;98.85381675302418;129.39930374685724;98.25670367393548;109.70820504174615;99.03773025314071;74.112937370531;77.65383277837567
An16g07140;4.849967630693233;5.294634144373859;3.388349639158211;3.189845760354475;23.23647265099069;26.98549485767188;21.067794654666837;25.616518031209463;20.511240559861125;25.702195536164197;37.61484421662711;25.12931180216835;27.43468974948085;29.67216097217741;24.262634169036982;37.03050292025898;34.52508211499429;12.34454027112281;36.10997605043814;34.58036789596847;34.60821643237931;33.218807549679;29.558532625539055;42.26648093654537;36.654550754598894;38.50092893558237;31.57263324403117;69.26621828616202;30.630301661532343;31.95436191367375;13.02469361212369;32.4202712053048;29.230482957945128;35.10075264903066;27.102298849564974;51.83009586937363;39.16985183298912;36.6168883400517;39.63409107470326;48.861153034277606;56.51938575507778;27.94586056145724;51.41731636446932;43.52445542765619;51.80390656493658;27.791581222025897;27.984767069976023;23.106183424748075;8.344016003234234;8.814038790759138;26.2828587748359;18.75726851962538;22.088599686673188;25.977343829262853;15.808609816533115;19.29684133783045;30.71925758756327;27.23058552576187;29.846851142718577;24.61588718694594;31.855987511059354;43.905402514203224;39.1490337994622;42.03455918651629;0.14966876123362324;0.3862965672126721;1.2028305896822435;0.42741943808157795;0.44918570847297773;0.16199575865014304;30.598943141308276;33.18567307374089;24.726516943980613;36.80724505566648;32.520787158808965;45.17740776733079;29.98391877236105;40.55194782277514;23.18643629558444;27.984945491627105;27.27035227680267;33.861686830275765;31.17036696393002;28.130651205872763;26.982236427182947;33.5698670686228;31.98741104852421;36.00867797346919;26.548400161778183;19.298957491944055;24.69191515928135;21.852148728366174;19.109704219009647;20.824265832476247;18.333974668834152;16.38659657127942;11.580349309461644;9.914293626125959;8.993410849268546;12.098999427982882;12.747188244174653;17.28799086443384;29.965449575026806;12.409511664952252;20.078995182950187;7.128935857192923;21.83481233471968;22.689117366777655;6.945775298401285;9.911477898508583;15.059745134774282;11.14895108600203;15.193847807735468;10.685245407595723;15.51278164360838;27.81310508099905;18.056510234606673;15.178265780602597;27.656859686834466;21.237835364243562;12.933747049469659;21.773095778117572;22.02780680565863;15.745191282807342;30.497254787438038;16.55400783217286;35.107205924094416;27.06180103075367
An16g07150;110.30902606386816;85.52357498474834;14.265752763797343;13.288561885429514;2747.6930789720614;2807.3317904595006;2541.25015417419;971.8304282245467;1785.8219335942024;3353.677528447001;644.2321566373643;596.7548915903354;440.0636470045169;744.3826008437708;322.63699301220703;4454.013317813478;3278.144742787263;160.39553630863384;177.805845694697;910.2260185257418;847.9601627054213;292.74762892236913;576.1287260022594;1914.549894409997;336.1495718336242;795.778944724982;995.6626676324458;236.52966166441914;659.1923138195237;368.22906196010575;511.88247621379395;172.59493202024763;4672.161409573167;183.06740618354743;1820.4185579505422;832.4432302591509;769.3531305528759;352.9418725087092;246.9193968888181;555.3288442051991;498.8307452069523;649.5466180491512;1205.0930014120072;758.3574374081243;1611.8123287763344;555.2745873602687;420.20037221053997;884.7109642795997;9.483183669883758;7.847918990485049;362.6398958804555;203.6875884960332;407.4029439601168;263.54606813325546;650.9734469541855;408.024605723026;1003.5295823648106;868.2856910161388;710.7806378134674;509.62426494959436;326.3762029109391;482.1991169539872;563.2477322660152;584.8631975631491;3.811993090320555;7.57320546936;22.195379627733484;12.658291212516247;25.359394142368316;3.85018882837884;370.39781342125855;791.3999759402019;452.91034966525444;371.27212426330004;507.94187530252;955.6930256156122;303.1520959719242;1547.728608747646;412.52560181552934;1574.9840053619744;284.8296944126986;2602.7542048810506;393.6113235803841;359.4869480706181;201.95265067024755;374.317449678146;379.1048335585558;368.997174434429;382.3047829559877;48.73113443099679;68.87007560401757;52.937167759100035;57.706286930210595;75.76441137903245;57.574810575241955;47.95505971339575;33.08671231274756;60.49742437166656;180.96071176627757;405.7490219424436;92.13411734785694;132.4040570172909;1187.7214558828807;904.6006958853224;489.8392231444991;86.17394992211226;437.42068843651595;2957.819918038149;57.714966669169584;56.22899104859985;64.22336297502912;60.41052143014815;63.04218287724143;72.94929588084165;348.8951114752362;468.17097550003245;314.9546385434631;294.00724647699485;287.7664780016638;458.639391319314;252.4992459903254;316.7784498063995;442.5665077471219;139.79706150061995;292.1096061868301;337.45882195053736;61.76316457158515;64.59349447355636
An16g07160;1.5049530913864164;1.6320996306109732;0.32755664279748165;0.3933403390409844;5.528473943519228;5.773635519114613;5.371201332549077;1.938300936520425;2.896203986923362;5.840851232360663;0.0;3.052107664220975;5.30016805172438;0.7540417764909851;2.9104432799375766;36.02723883971395;7.264644007305967;14.889420190930883;1.8366735085722217;1.5703763939366937;2.5600985487923196;0.9515766928676723;1.1891480570356794;7.764356315298255;1.6993810296672909;1.3249455830182388;1.8973292158658994;1.450567173712387;1.855574187823328;0.9710377357108615;1.7108034868352877;1.6001134168078426;37.44129428811752;2.1104257216778097;19.578874740643965;4.64820203411809;1.9403596266623533;1.210699939987277;2.1517036627133383;2.010148894913253;3.088647285438052;4.481632698976966;9.285868038636;6.876112976561457;4.593856407897944;5.395765279285843;5.5495426871121545;8.140922701035965;0.2870688345451446;0.0;1.1586107027833685;1.0663272471927652;0.8978916178736234;1.4202957963075973;2.105970375481964;1.5839382680589935;8.718452079435403;1.6447803153383467;1.8113777234146533;1.4955906708616085;1.1797684257899537;8.251764770762236;6.875690084512495;5.0481703803924844;0.12806817058035466;0.6490769210104552;1.0379070761665399;0.04405468921986766;0.4457128205566567;0.11758101331040409;1.0108033129996972;1.531517989374589;0.8594608538865032;0.6986804063782847;1.1320415198599023;1.4694743597824391;0.5200676218186056;1.3765546691466064;0.5956270205801626;2.7481637278781252;0.9127405354192624;3.6631619573479837;3.1400420659566652;0.8923655195602611;1.9257548286389645;4.815257410746204;2.234028617854432;3.556541068840701;7.517619195304706;0.21830166784236263;0.6521337958924023;0.6623017251787244;0.0;0.0981126707009369;0.8125023925295998;0.6167077988329634;0.20245365925632244;0.3631609386859326;0.9404759382814711;0.0;0.5300286172213993;0.0;0.0;0.5159880110167255;1.5841416317909416;0.0;0.34583769594438263;0.9434144435250582;0.2974553258265438;0.17768164062578246;0.0;0.0;0.0;0.18095893236258281;0.40137736538641744;0.8146649590378082;2.1294542792271405;0.9293848555460866;2.1796312668620104;1.379808663735707;0.14364145155011096;0.9468613557450666;0.9589284251246744;0.9271298616646478;1.4568546057019;1.1491656985769767;0.444117686731468;0.6609604295357858
An16g07170;0.0;0.012222023538838257;0.0;0.0;0.9116681615987661;0.21756360131455277;1.1044318269903244;0.16835131796937233;0.5552027742757057;0.16705158402382334;0.0;0.3822269143225793;0.0;0.0;0.0;23.139957719621126;0.15692647016642539;0.8055552149312938;0.012287526292717676;0.06745265057646724;0.057492030376240566;0.02343960882983463;0.06726018862221206;0.4466682173890873;0.013944574626297728;0.08356410035457452;0.1021123812067861;0.017744515787055604;0.13206340817566353;0.07885236568507416;0.12129496156156068;0.05544568130804647;20.594564920582435;0.014616349373952146;0.8988350123624285;0.10987410067369285;0.0923511834338157;0.04909829916778668;0.07339133177007766;0.032939437581155986;0.0;0.15484461538466415;0.3154606737864146;0.2514270353643702;0.25980398370124924;0.10757938218614688;0.0;0.12120541791673672;0.14645075454979092;0.0;0.01920979699948647;0.01942936012200188;0.028745003066479223;0.20911846147536672;0.03077614049886811;0.07426755806208339;0.7336329385719631;0.0655113119843374;0.06459352325913185;0.0902208234392547;0.0520774296118315;0.1095345654039738;0.09491610178165491;0.03899972657828171;0.027910062928300613;0.05864364488541624;0.05756982900881006;0.03306167367781027;0.20404190734616937;0.061288504773841825;0.0781908015150202;0.057037324407227384;0.029870520842862975;0.06036793345097961;0.02185919970941494;0.11111144820207317;0.024868189787512016;0.0420091866834059;0.0;0.022407754999167823;0.06089140504489394;0.08762347371607426;0.026432551164384335;0.23547781739070844;0.8354365447587457;0.020356841218569843;0.3588693989079464;0.0;0.0;0.0;0.0;0.0;0.0;0.0;0.0;0.0;0.08253337328567849;0.0;0.0;0.0;0.0;0.0;0.0;0.0;0.968699848011534;0.0;0.0;0.0;0.0;0.0;0.0;0.0;0.0;0.0;0.0;0.0;0.01995991580061161;0.14067877296041892;0.0;0.0;0.0;0.0;0.11880717859743505;0.0;0.0;0.022949123388520468;0.025391945772458194;0.1016811177484922
An16g07180;0.14072884428370827;0.04500359366568819;0.05140490516176294;0.12048544279481255;11.567118367986822;13.689010202150408;10.894779049566964;21.126495005494913;21.6533410055996;15.068441324163457;5.422039966508084;8.058240444867236;3.416763497354171;7.559573433888345;8.039321999097341;15.49936782112301;20.66624832783265;4.46327427205364;9.135398779986629;30.321167874090445;17.393686454521596;13.518357920999506;15.013674167024211;10.144769762717948;10.31966902233888;15.904536103683135;22.49679150983025;10.955662793225946;7.233511852218513;12.658439800914998;31.314424973879373;7.671953653013912;14.812319286037697;9.731657174832174;33.48804829572781;18.96325350828501;14.897032841729958;10.774657240832271;10.243077265616543;37.22148483808745;15.535582226141015;12.910536601462812;10.301766032570159;19.733590533216884;15.243463152149115;33.71101474668787;9.267009709796877;11.553522970944963;42.39667810455978;32.49338269216945;3.016339853733592;9.375136885428944;7.275479576125993;9.020779867798417;3.773360474288268;20.315617214809215;4.374914982775264;10.397621897143818;5.000494889775363;4.342515185475715;1.809069050221646;0.06163500281549914;0.07568139889442192;0.11861306575304621;0.09143325755354546;0.1415409325280902;0.09811834825868189;0.7629037519588661;0.8166975528687365;0.49746476730026007;24.232763059930384;23.893562670341865;8.757518135292226;10.349796312288754;14.723235537833695;18.636987904500547;9.387407291985816;18.12895168449671;9.182993445390855;22.29903776435164;22.757582533288655;26.994650184494617;3.453639077493927;5.02145745483853;10.692334199279912;4.450327919500773;3.6550176647505612;2.1973419520695936;3.6348161577146354;11.626602970516725;6.690790715232781;11.953211159678439;12.615778361596373;15.062979161488618;15.088109911353213;12.914990702381704;11.158375649424912;12.3782355485575;21.758012880262296;12.598958082031762;16.40022432129685;17.145114906876533;10.13106860162439;11.225937512409338;2.680603298423102;23.65737137606298;20.196851822436727;81.6443334328318;21.527982866029582;28.187145134641927;36.375694284120705;26.346513775730045;31.88674995750202;25.923165721840338;19.125520787572167;14.45977058156843;5.6593207314112;33.02629788426909;21.074987397285398;4.617973587722183;31.283065063494597;17.649218732683476;9.968783012597141;22.927347701464054;17.808424430452774;5.459947670582714;6.162250189887452;6.669737447395882
An16g07190;1.3641120383716787;0.9467950906495545;0.9664125520562142;0.9481914308739675;2.1403474917984564;1.9908876902524826;1.5410677499454948;2.001446841230898;1.9043562316373681;1.8822460643344077;0.3763105826898197;1.7424506490541276;0.0;1.4505818298643745;6.762548081830766;4.885577541363141;2.99545660672554;6.7741397821261815;5.219327348741651;3.4516548996335827;2.757208208035781;4.74737821631771;3.9132917215756997;8.044336571790446;6.119222628697552;3.9418480842107133;4.784963769753987;2.1828780155297784;0.5692795550034128;4.450842336039405;3.480608221292112;7.424286996394259;4.264558086778661;4.84097570848864;7.750646557251323;2.0105328412591437;4.2337135097871545;3.7124089073151425;5.104826270314814;2.864456468219006;1.2331857056923503;0.6645615643755151;2.757796571561386;2.041368698310511;1.949780892735836;2.5868238981219003;2.0350683417973094;1.7156348559311758;0.8033707361554348;0.0;0.32841450617224605;0.45967919374061744;3.2428991991336957;0.8617740100487615;0.5864442746457549;2.2669976768356705;1.6275069093916479;1.0649855287261816;1.2092120652129996;0.6965458508269866;8.791194669780722;2.5958011714795677;2.3340742082759354;0.6452117349930775;0.07699529964802578;0.7343329268507716;0.17040189702294564;0.5935594370895024;0.058425210065605915;0.3941955511281061;2.1133480837004734;1.1841056626669415;1.2830669022298544;1.0856940419747452;2.9925191055381357;3.7540465900535134;1.5474797162455765;1.4850950267351462;0.4554794863260067;1.6364308220938615;1.6595701091945492;1.996467175023123;0.6203030308038768;0.9197267346507161;4.610222976635844;1.1322048401408247;0.7494382266054074;1.5394098488532;0.0;0.4097533979287128;1.0238105518491416;0.6825873803631115;0.4077923568454164;1.347843221553963;0.8388181018897218;0.7136326934413598;1.0133509361706834;0.5680458532921672;1.617915222632078;1.4955860452432943;1.3264887318695981;2.0801058526725207;0.0;0.6456748373150469;1.4867211571086112;4.750668897018731;0.6368929217711137;5.902646518311862;0.5563066897529769;0.6670187792475899;1.20697169104942;1.2408878468773965;2.972571332077395;0.566101472898989;1.0741246472330295;4.159587547819532;0.899903854306431;1.9438090549802647;1.9889508811126766;0.7814195161088533;0.8088473180869884;4.063019153886213;1.153362588443322;1.433536433251439;6.797053113714032;1.2738814974881187;0.6458259536488459;0.8452928585737727
An16g07200;0.6823792713579192;0.3481023225669828;0.6758005459051993;0.42804308063921875;2.1279541141437814;2.1363485763416903;1.0717340396171111;1.6564092748597725;1.5466085521841944;2.1398216846843385;1.0235647849163096;0.6862905269689553;2.234248959843113;0.9936772887480133;21.167262115873115;6.127377626178717;2.6259786666209144;9.74373459006627;9.698162677332194;5.334336512688108;3.9922356838049446;9.257941697010658;5.012193191081095;20.618965976014845;11.600846103641686;6.248426234108358;6.319709708211124;1.5850006970274817;0.7784223555884765;7.136159574011678;0.960536362673555;14.35487616332294;5.534315734317571;12.535266742918566;15.762601088060059;2.824703911528077;7.938688007020815;7.102385549318562;9.902898370724719;2.9340422934487007;1.8815738063012892;1.4819091298222191;4.987173830049834;5.56887149616249;2.193342968708871;3.1571685077631324;1.6419978141009515;0.9019184285789725;1.5572898985631611;0.0;0.13551588100692702;0.1216631204730445;10.054670050601421;0.1697977271073805;0.17065346445501142;0.8140024201006787;0.6613875494145982;1.3360836968993541;1.6215787330840692;0.7035759939955212;30.790197956544503;2.380171089130596;1.918485514309709;0.6634776322847147;0.03511982227866737;0.2974226586401192;0.3557543764770146;1.4747637216959362;0.08439092925973031;0.577081940250256;7.13157338850337;2.0313122155447645;2.877403513001282;3.1535598372390248;8.774627879848916;10.318365166579252;4.7817372682957675;2.9325719846214184;1.4641595124079632;2.9771110291109815;4.064928051203089;3.8944210983469363;0.7835478076569502;0.5135687199489738;3.527791085990805;1.0339503628168947;0.5452111113566428;0.0;0.671337652733174;0.41572513633715624;1.208266144040214;0.7459386980865913;0.17167182658216543;1.5844130981190727;0.4954918182214777;0.10953510848927887;0.1722696591490162;0.1545084720954695;0.8249622671428516;0.0;3.608049350685307;6.2865421325213955;0.0;0.878117778748464;0.0;0.7178788555494973;0.0;0.0;0.6637207261756344;0.0;0.7184442104845915;0.6127972394443881;1.2987329361780406;1.2404897095563132;2.132096480930731;24.354412662197024;0.3857946568819119;6.428352225461404;24.32590255106758;0.0;4.171855596745299;20.93105030513904;0.34598471131219993;5.716863243929795;31.14960071041841;0.8379155339126102;0.43090369297656195;1.0744349397002828
An16g07210;4.778609546715601;3.8763789735023413;7.170629494854675;6.526413761937206;28.650792003706076;19.368802225987874;26.25146307507067;19.435147125234337;20.355626414431345;21.035291459697177;21.521859333026967;25.00628436790761;34.94638891647154;23.033211672744894;63.53462593139866;26.05495023641109;23.459427931931796;9.009106743075721;69.27625558631927;34.01532549062272;35.14306319441824;52.03818265383138;44.91501905434682;21.558339825835315;56.737187180263255;46.83274169203489;35.39218944304398;19.267794811003824;20.093993236199974;49.88077976470591;15.80865489345178;69.06599654902392;23.386987660949156;61.91816929015389;33.09812986021068;13.995928457452196;48.008198014102184;63.1165141929846;71.64858860891103;34.2179665453902;27.78922380633786;20.69508886496815;26.424096015297;34.13151996407444;31.819977648351127;29.822050817790732;20.02900483636572;17.689206765279998;14.911259346494198;6.803788151837029;15.558365857159236;27.36867308152026;51.54557068826823;35.216046421843025;19.842984237259586;11.995573299732824;13.749457092780009;22.903558336237467;21.664109576414695;33.117043230284864;48.573877137678075;20.277876615694318;24.93681778950501;22.40609720187991;0.5904542031344714;0.9418307360827387;1.6948573282837813;7.62755932768561;3.825257868046515;5.077008923234696;33.30544757374264;28.227241056006974;27.034505500770837;27.422061030078893;35.03151371357741;42.78312857569313;28.541079035910332;27.69207510293532;21.18791035678982;29.603054859001492;25.00837163153562;33.93303071741108;45.96125914429392;59.06653598595281;56.59627427162492;52.72773416155677;41.27489078328777;44.808464696066466;43.49008998204009;28.774190952734834;44.625436215481784;29.326242083002334;31.64668701911335;29.29989165181205;29.35140685808686;29.006195189304595;7.08924428683303;7.367595195526247;13.095171957923844;10.83964919874035;10.90020847482868;17.041606196532168;33.38840850942309;16.634178825460808;10.565961287574737;14.067697288083973;25.119658600826867;17.304148059146083;9.534443039993699;7.538643034566435;15.125119289098366;24.537627252969013;19.384668989077745;19.251598222021876;23.029108952842922;49.60217035157663;42.71685341321077;29.178013083482575;35.90316728647137;36.42797151273746;25.812635214669093;40.980777765155295;47.35876456913887;36.1994323763044;52.735028127630244;43.85738683455893;23.21943719724713;27.150641266992196
An16g07220;152.88805797210838;126.11870399345734;100.41262931825906;96.88638212625322;51.461207644637405;55.47528320000608;56.33443740058981;43.37430728043771;43.37555018270305;64.88388337204249;34.596223905623866;41.62625580056027;43.48221632380137;46.95307181840791;50.17254399308453;58.54039845894582;52.980406964888516;103.10180747818863;67.29493467286183;63.67660112154301;55.61939129094443;63.85580520252463;62.44041504148959;53.3241306220204;67.19116761854694;62.744950349051464;64.345694831988;48.553321496599914;41.30491649663559;61.310272806866635;35.66542553818501;68.42079792247979;55.592834940982904;64.816262212425;119.00628319003694;29.886583737916492;63.246372011167274;65.18557564020827;71.99434995137368;55.41853096551489;57.88094116239727;52.00056429847226;37.58900393108961;45.11105557954819;39.52771918774548;39.795585691985025;42.707562324417054;47.24312403377755;61.49626533852312;10.636918705993274;65.94265668387783;77.06837516519947;54.16733079184552;91.4009844034199;66.26172787924291;43.940029374319245;37.02156722949909;41.47044392386428;46.27922829228713;63.75573044369324;40.92038143205951;188.26412907765825;214.54812843899026;138.1397948847772;45.871289198305405;31.552670787430802;18.478773248239424;9.64711048062475;7.472693040396858;4.4937465555978715;69.76237824653623;62.11208842038188;75.90910386409199;72.59497111680177;73.56586768955682;89.72435590450857;57.35657029080612;52.33910241854721;62.751788397372536;61.263536626566484;62.21122382325299;55.72561116566885;72.00626458287644;44.712183886655424;60.49353353236533;71.13938372721637;71.83448198734561;71.43580780675521;65.29525304591677;49.33478714341015;70.12453656187208;51.51312169621026;60.33235782090582;46.5105399991843;51.188805981884336;58.88646636678319;67.36012844068954;72.03353962732142;101.62313978358127;106.1387143674754;72.348906250721;102.64744575757591;54.482635590957834;89.29817515658206;127.42439250718387;74.0312569785419;97.4080484423047;85.0841901254162;75.52150534473226;71.97690228295399;104.67272958697164;100.52331967374289;97.26726171652051;89.37119219965743;55.44039244662889;73.53105737897761;98.12913007895408;50.88007633157207;68.40871699940098;86.5648039054598;69.59051664643923;79.03272159459561;98.59996207447816;57.929803766392375;92.42727661130378;99.19400798335344;53.89978534105659;59.388313869875304
