## Supplementary material for "High-quality co-expression networks for accurate gene function predictions in the fungal cell factory *Aspergillus niger* and beyond": Supplmental File 2 (part 21 of 32)

ID-CON;WarA sorbic;WT sorbic;WarA Crtl;WT Crtl;G65;F25;G25;R25;R65;F65;Niger	chrysogenum	reesei straw;niger chrysogenum straw;niger	reesei straw;niger straw;niger glucose;rhamnose 65 mM;no sugar;1BE;glucose 25 mM;galacturonic acid 65 mM;arabinose 25 mM;xylose 65 mM;arabinose 65 mM;1SO;fructose 65 mM;galactose 25 mM;galacturonic acid 25 mM;1SA;1NC;xylose 25 mM;1CS;glucose 65 mM;rhamnose 25 mM;mannose 65 mM;1CA;1Cal;galactose 65 mM;fructose 25 mM;mannose 25 mM;p-coumaric acid strain_Fa6;Ferulic acid strain_Fa6;no carbon source strain_Fa6;Ferulic acid WT;p-coumaric acid;caffeic acid;p-hydroxybenzoic acid;protocatechuic acid;no carbon source;N402 DMEM;N402 with A549 cells;S-24h;C-24h;PW;C-48h;S-48h;C-4h;S-4h;A_niger_SEB_6h;A_niger_SEB_12h;A_niger_SEB_24h;A_niger_Fructose_24h;conidiophore day8;conidiophore day5;conidiophore day2;Conida 1h sorbic acid;Conidia 1h;Dormant Conidia;Glucose 48h;Straw 24h;Glucose and Straw 5h;Fructose 24h N402;Xylan and Xylose 24h N402;Xylan 24h N402;Xylose 24h N402;Fructose 24h N593.4;Xylan and Xylose 24h N593.4;Sorbitol 24h N402;Xylose 24h N593.4;Sorbitol 24h N593.4;Xylan 24h N593.4;Maltose 24h N402;Maltose 24h N593.4;WT_post;TF2OE_post;TF1OE_post;DHD_post;DDTF12_post;DTF1_post;DTF2_post;WT_exp;TF1OE_exp;DHD_exp;TF2OE_exp;DDTF12_exp;DTF1_exp;DTF2_exp;2_mM_NH4;1_mM_NH4;steady state NH4 limiting;steady state glc limiting;2.7pro glc exp;2.7pro glc stationary;2.7pro 36h;2.7pro 41h;2.7pro 63h;B36_0.8_glc_22h;B36_0.8_glc_39h;B36_0.8_glc_20h;B36_2.7_glc_22h;YS21_2.7_glc_22h;YS21_2.7_glc_26h;YS22_2.7_glc_23h;YS24_2.7_glc_23.5h;YS23_2.7_glc_23h;25_25_50_D_1h;25_25_50_D_mid;25_25_50_D_post;40_10_50_ND_1h;40_10_50_ND_mid;40_10_50_ND_post;40_10_50_D_1h;40_10_50_D_mid;40_10_50_D_post;20_05_25_D_1h;20_05_25_D_mid;20_05_25_D_post;N402;deltaUgmA
An16g07230;163.16569638749297;136.30206309985283;36.68160483245009;37.2577801153105;49.09278861890696;45.82047529083824;42.783602235988475;34.354818563201434;41.83844338634602;51.57098372682671;27.873329574944773;35.290491933247885;31.155596817200678;30.53040020693295;24.348240999564734;49.76588313542138;53.06773485804623;266.755811311985;37.82817709419022;50.400133829950015;47.419593292872555;45.088181141206555;48.43333189208178;57.59590072131416;42.88447709492596;49.94346950559842;53.43739431293627;45.871466523787184;27.864467699474805;43.957762172766394;36.15852901077363;42.73126954658766;47.5869725211925;38.55598604082914;126.20357231883793;21.06592971412134;54.85583950131973;42.62684602754547;39.385047458890334;58.391850177567164;46.07142547326301;33.97082447645163;51.50765454642304;85.19096298857045;48.09660960564149;81.85452572673628;58.25401541217348;60.966612769198846;13.004346789449812;0.0;33.65871430023589;21.227776252583805;35.41613976080982;22.140787625579435;32.12970824032758;26.067137619389907;31.855582958200415;39.650655220486556;42.27024261256558;26.801910972703496;106.75737957729763;767.7985515415052;440.2353209506251;172.12553447608443;19.840528216209787;7.2141137566751405;83.49409067225446;0.5337431068263032;0.8613430070828135;0.6032892821916348;48.79773086067975;55.05692658579545;45.25309104829521;46.4872532495686;48.447624233537525;71.44162404047782;50.254591938122644;38.23083080121738;42.08308702138782;49.28945030138217;41.1527364912989;37.470689768188876;40.13230188954229;34.0056253905386;37.39204549521548;48.57054771378153;39.85539479099302;40.95945946428485;42.01215936757232;24.47343986766743;34.3345216045858;25.18035280614837;28.761835842508276;22.67666838989114;22.145856093962713;27.699491028098176;31.478192132582375;32.359804172312735;52.52537823444388;40.525155651162635;35.04507095588378;37.78170188916004;44.7407073727071;29.319053871016592;38.86917050189032;38.350261157390364;44.03430111366812;59.45385327539375;32.53856568262126;35.78432801763617;36.91149480837725;35.25730293206176;34.63492499393992;39.31545656020066;15.824339174441166;30.898459421582317;49.09874814651041;20.56796645998918;24.70480078317169;47.18315905587431;24.322992637725946;26.80790308578502;44.311461969476895;19.813135154849363;40.333855404533665;48.55758173751254;23.769328624860194;27.537348808686044
An16g07240;0.0;0.0;0.0;0.0;0.29774387308668454;0.24845445305029548;0.14234485587286286;0.4658234639466361;0.6885279426200853;0.7577182060892932;3.4326867786827457;1.8866934581376016;0.0;0.0;0.0;0.8018757432118466;0.31577326410863915;7.547467101054925;1.536316635225144;1.689154911048413;1.5220583270697814;0.9033116277008824;1.2161842039097825;0.4182580452121852;0.6914205761505055;1.0226447169211432;1.3908929495765767;0.9049893958437467;0.09785006070408188;1.135327094061332;0.5735443439932012;0.6390334040374285;0.6480005045797895;0.5940631890390832;0.10426678145487484;0.11803362038464132;1.2388431617435458;1.3361259509320285;0.5444791822087502;1.1497555350154092;0.2272703128898384;0.0;3.5552959364474885;3.7684683298285178;1.1907621033964926;1.0292329355462124;2.4056281920855005;0.604945287461506;0.0;0.0;1.0205916854404857;0.5199899312695626;0.20794192317343718;1.4789389881636827;1.3183890532627902;0.0;0.9555663395620576;0.25549100698089133;0.14960551113362716;0.9188613687363694;0.32588565249950535;0.24253123059106985;0.0;0.0;0.0;0.46952845228660006;0.0;1.7207927968086059;0.5494943184263713;0.22882665406217084;0.08140535892954227;0.25309730862080965;0.03946209101235127;0.11908236477796205;0.05564338121228935;0.05948981544140617;1.4397142461308285;0.3698214294176126;0.3777146959776641;0.8226133728913334;0.09941120967319057;0.0802617614469874;0.1850278581506904;2.134420302213835;0.0;0.7124894426499445;0.36569037956847994;0.0;0.0;0.0;0.0;0.0;1.3284506178055693;0.0;0.30269936944508774;0.36734335164087434;0.5777336129997495;0.0;0.0;1.1107876137147978;0.0;2.108291568833395;0.0;1.4724535924135829;2.2602996453602464;0.0;0.0;0.0;2.0090804238553224;0.5070427305662574;0.0;0.0;0.0;0.0;0.15874026867967253;0.17160402499532257;1.3119979689123034;0.0;3.244908461918216;0.0;0.0;0.3377523738480878;0.4158251250910227;0.5374268126262501;0.7973903673133479;1.4954096147510334;0.0;0.44039533044393
An16g07250;0.0;0.029810985813872166;0.024038211729500047;0.07188480924469108;2.5131477949204;3.013010502573001;2.2394331625897466;2.4803304075953196;2.213621145403962;1.9442015912816188;1.0826165994307122;0.41356303783910625;0.0;1.2772173575846175;2.1164976177608708;3.091789304542696;2.4715892150718672;8.262419237594617;2.6170710065269485;2.598761985444378;3.1492595359282958;2.7465920250158895;2.665402973062735;1.5946981383628813;2.1011450887370517;2.6370968392319063;2.7998982589914196;3.267112303545136;2.3407249284754936;2.634810990455836;2.5192516228469555;2.068993678630634;2.6851396664860716;1.7463244247447138;4.059798965798882;3.359927478406258;2.830094602619429;2.176803472823782;2.1620643460503213;3.969057126349293;2.907495385681687;2.527749049278907;4.947534397146813;3.003992837203879;2.121862777803595;3.5373209652296866;5.101266317118288;4.095793929372239;0.36306619675078927;0.0;0.8510971024732138;0.8411254530497617;1.3729722300943585;1.5947364798413286;0.6376289876198554;1.6622048051374214;2.537685084600826;1.639915175447701;1.330606896421664;1.1792915491168727;0.9712038816235445;0.04133199964751274;0.03433085645724945;0.0;0.06252957273822966;0.3367095617544141;0.10328771466253366;0.24758542284614116;0.29909825881874247;0.13169491966286231;0.5901545174419555;0.5520205220989371;0.7677709822638642;0.5330952892440355;0.7343882962139915;1.5724142355184245;7.013764538867908;1.1678366067783337;1.0125659349862763;2.93614414146044;0.34802770868327104;0.9717588090893527;0.5369777894764549;0.7264785876056432;0.5141978740700337;1.5580197058340954;2.4267823553036916;1.3533086483155432;0.355034335580044;1.872069957692358;1.3766957190382687;0.8844599169274998;1.1731872420014289;0.7054586675974757;1.3345559419434783;0.9106787404327573;2.3687078132989727;1.961069068904036;3.040144650508945;4.1993159707074215;2.862154532995556;1.6623068138878692;1.2572915905605655;1.3931676297451592;7.841501077365161;3.0371797734786425;0.3112539263499444;0.8490729991725526;1.7372100531521264;0.8189575662321005;1.563065135014296;1.1085350294172132;2.2636080568202246;0.32572607825264915;0.7940160004996736;1.9253546565187836;1.2268688932864211;0.2867554537279469;1.9499943215473639;1.1772475641172209;0.8080951052926474;3.317052822556582;0.4879271569787436;1.3140031987843965;1.3786154711285497;1.438538307235451;1.6825160851066814;0.9512296882911849
An16g07260;0.0244996747354162;0.034194253271888665;0.040728450876533935;0.00886709107507896;44.382644271324146;128.99775251562687;76.07864222569366;70.97910962938509;63.13824431041757;89.39638616689156;156.13410433708384;213.34097442399022;268.4199166396643;179.8120697823534;43.20750624911336;58.157346875368354;56.19770717746207;4.801514986197248;55.45862751000911;75.62012205838568;46.572354153486174;57.12467243074857;57.20569378933798;1.5796273159962357;45.83061694196181;60.575123515461065;80.19178197367394;22.746857539067076;70.58597466758407;60.284127586658315;27.143809373184258;52.04853938149017;54.69453756720549;39.93514253782805;2.672535998604058;11.965448927637643;58.72394337232583;51.79285747520049;60.88690246231395;40.32683284184188;38.96672106809638;108.0393958828679;2.406004086905047;3.4365727341518664;8.495520216341415;7.136259553131461;6.6450347683961315;17.217874622798195;1.3121514727197616;2.09212349319118;49.40256004495734;76.13983651420179;67.30575195697139;211.91046445962388;77.49667226761295;44.6831076941968;29.17432929861679;74.68582497090125;94.82696101000548;276.33230076718905;84.11100164134902;0.6596896748582403;0.19811396018346789;0.07179659377544868;0.18638951834556458;0.19866827347611113;0.3318367522388153;2.0680798867463657;6.974179144585082;1.8569783833787346;46.19205803306801;28.11301861115581;33.96958357910186;22.468306590826334;32.7999107516604;33.44803901692123;44.284896034927016;61.64234024522855;39.70036426969002;41.21761744732859;28.18897258040383;43.32510171094469;134.098685437538;153.99905676334072;80.94735528117305;143.28279799325605;160.93891841203276;124.8922772350308;138.9422163748614;17.34801069800232;17.079376961491306;17.547478137580363;18.701018669373106;24.619359388029025;18.871401237758825;18.957142986025296;14.056068342653246;13.073793792693573;28.40209827525738;22.042041979313616;12.655785349980349;15.062535211555385;62.607989407505706;50.798493166218044;120.16845806871287;11.776819529815144;113.91892177223738;9.357131011289354;15.252341204704951;15.214147085667712;9.819700199903448;9.184593502023915;12.856261092349449;9.384906040577812;5.041592843253394;32.50737349015768;55.22002398922825;10.588655202057877;13.376908349118157;83.74967210944507;12.923670649568058;15.299387672486802;54.030350870760515;10.577762586242507;24.708834272554345;69.98973914696639;21.917424697417655;16.394278833461627
An16g07270;0.0;0.0;0.0;0.0;1.005825747022573;1.4527914306118905;0.7112343714668171;1.4007340062986149;0.6439446430220047;1.7947090125977294;2.5748854762802464;2.6150302642432828;0.8675996069482416;3.09605116637902;1.6611793271733184;1.0607740067982674;0.6735997738282976;0.09505980921644357;1.9512537890306145;1.0353217568557278;0.5444971231915736;2.1708124060313;0.9706317421020464;0.0;1.7671798680390414;1.0240755734175429;0.8496837043654403;0.08902295945935364;0.48828032630636303;1.6013592960914116;0.3071039517858793;1.5330163742375102;0.6416689785271648;0.9287810607875827;0.0;0.24793609649820147;0.8562437378736373;1.6207140130873905;2.0245866312911693;0.7605422574486043;0.21306185841803996;0.516748890876728;0.0;0.0;0.14966568071512987;0.23454557072036164;0.0;0.0;0.0;0.36895976333410335;0.414588480976946;0.8950040117825254;0.8986299487332683;2.654323704171754;1.4851369259086447;0.4731231055714063;0.0;0.7120601097816326;1.0490749071018175;3.428323988130952;1.580762561078234;0.0;0.1592744511796226;0.13294892510163026;0.0;0.0;0.14075821620925122;0.05039885705589572;0.3724276126856508;0.1363647211707704;0.26809083744328704;0.38069097918312234;0.2314173455644666;0.2014604290747808;0.2500936164245392;0.2552528127660334;1.0098734291030536;0.38427755780733736;0.18007328529167702;0.18523039056311733;0.11967367015181514;0.4454751841141773;1.3879089753128475;1.294624997517639;6.0171203898909535;2.322791427651203;3.797206614565597;0.6436368652550998;0.7155730794636544;0.0;0.0;0.0;0.0;0.13311888633614344;0.0;0.0;0.0;0.24703389433868667;0.0;1.0591230735420163;0.7210854443593454;0.0;0.0;4.913885825845329;1.0775847146484894;0.0;6.8711020005282695;0.0;0.4046775944384375;0.241729673874611;0.4483139842923204;0.0;0.0;0.0;0.0;0.20928366336171297;0.5182602240497443;0.8669350926658859;0.5801217163022391;0.33982662677291997;0.0;0.1610214805554837;2.139110916689336;0.12828734882219675;0.12389839088963922;0.8039349964019983;0.0;0.0
An16g07280;6.608751565925498;3.792551182175655;14.790484328913758;11.911631575742852;23.906178279407314;21.30077161508534;25.300522245274237;18.623097438590644;17.55438395266295;20.658355589016;38.27386487732494;35.26279762703271;38.74182706802596;41.08246313145023;41.26326890796544;19.165107343463074;16.323822241693396;26.933227717514153;14.439220495814075;18.878502720890648;17.444763043218092;15.550085699458629;18.504114775717213;30.647436568663334;24.18052013180287;19.79556063495294;19.16588755511674;20.525622384832072;19.519483335552263;16.56992878900596;14.260810724234107;18.444492068775872;19.331034211866466;20.128320358819472;25.528178244528764;5.371979352598757;21.958277428363107;15.483215875307664;16.71870908902794;11.952564743632438;16.114027758563864;20.6649313588877;2.577873633783911;4.139711150684939;4.096775676628216;6.234562371128899;7.459657391105084;16.92279136556092;24.87142965493875;7.2490611617786564;66.71527199564167;41.556984942577195;16.192545583456724;52.870242074884146;113.9468877659037;21.757392473629352;8.805511058638931;23.61191774351272;33.847888162814904;55.500331855103255;21.132710743566747;6.542504715457666;8.86287053403084;8.537399969589984;3.6146823213546275;5.7277360646521815;0.5894778502925019;3.7132138824575933;7.230303018814179;1.0624881609376537;25.386522665125476;15.597445624552506;23.268891637279683;21.87103602247364;19.285348772179148;22.652701900551673;21.537320689797376;14.668929075360142;20.358746418868243;20.554645696021314;24.072261467927817;16.961308510338014;54.10225417193184;29.780432505827363;52.750943278594704;51.02896381328176;40.112909039999515;48.171453967608485;47.94878539169322;20.063765095434462;37.22362476151628;22.67820451536585;20.721752851298962;18.05575292324575;22.659376943520932;17.50903499265365;15.664801170113446;16.77454203561535;39.179826150877844;27.073147552848233;17.398534569311664;50.408871157818105;39.30610984518;57.10405194466464;69.45778509409621;20.968104848965776;57.21168217703847;31.41059632209483;20.287268371227476;18.18693873239277;35.38834162339931;30.009086559162718;29.109815638842854;24.530828222805386;18.655644373170407;41.26173198051589;37.32213932335355;15.99396871691409;33.195690822050246;35.29773588652732;18.990731753716084;35.4302299038677;26.802240959765044;15.357570489587664;47.36840756561219;43.84181304069681;15.9273343081835;18.862894903922268
An16g07290;240.97729675397014;232.12522004531263;582.3394725492598;599.4961086171197;1029.4096128044441;860.9777350445642;971.6583022458949;1012.0567430539958;948.4031473586884;934.2166150213052;455.0451456019453;541.0349663659562;475.41785081791187;464.82017608185316;845.3039766191177;1372.660330900491;1311.1767181939388;639.2747485847752;1435.1061125966692;1415.1411979018746;1309.3372338662275;1387.398085936553;1301.5301894909587;1888.1215037874565;1553.7165719487846;1511.2604996775165;1454.6971572963923;1320.9350716652527;1029.4307403248533;1367.7364666473386;959.3913526104662;1523.3781118838185;1303.6354890220762;1805.695538916317;1715.716094678117;1474.025751047571;1492.1750636499746;1511.1775177971758;1452.3108227531304;1141.2721946554016;1210.235604708123;734.4228471466322;1349.3449227782453;1413.0644799983172;1328.4997805931375;1167.9286803107702;1209.9799749625738;1095.093684417276;1255.2603473882468;932.0048092398172;656.8160422586427;608.8455601347831;848.3325049432954;790.4730771477343;720.9512615240734;541.2143300440592;716.518333961179;612.3226045030517;582.7159109269799;728.6549246597845;732.4542059140183;170.8065181649289;244.803884048991;303.8239955596566;151.45725915824113;326.3143256507807;31.116762800309473;38.38029795623351;10.001362769350267;12.336630028809319;774.1370543792386;757.9626855576805;770.5442225512919;775.4127143022077;904.2837985644271;709.9938293875516;909.3937188963862;787.2567998572243;782.4691391094188;711.6323132302423;830.9144773639977;757.2743333507832;684.1827820774237;573.9725582629371;478.0955314350651;645.2626198947153;657.1846385902484;644.9248420963166;664.2190213048261;1193.0047696490215;1231.5861063263426;1261.855217036852;1256.9290712265122;1216.1940792851733;1271.981181918054;1172.2689499082544;1202.723477446499;1157.2842221656886;1001.3632422213764;985.4930977786428;1246.8479726800642;1183.698150003582;605.75795652967;492.8212023588318;633.9540833901007;1107.14500232399;486.7908718228515;889.3433185618793;1116.8798597183527;1065.4406166358058;1064.9863124574329;1049.9554893467835;1009.1727703259894;1036.6058829636897;1458.9438524439577;1041.3909248499467;792.67419558936;1102.9429722063087;881.9855572172271;779.1718890372088;1412.5928370083561;814.6646045730288;824.6518792647335;1268.6265506389161;1065.9406854736428;757.1220417179766;1117.1493114033397;1096.8000564478616
An16g07300;61.71378566648389;53.95419340572274;182.69761154541868;185.162174684232;3.7636622095919336;3.9154974630496238;4.4482470102553116;3.7457205887579055;3.671876129838916;5.553103859613018;10.98090488473636;8.116490595091689;12.153795307561706;10.329971432267273;16.761307172476887;4.362811597657513;2.756518767506537;5.741548763664242;10.937893416905041;18.106962529515098;7.586148849984991;4.301974891011673;6.151483002820665;32.65403772653531;6.194658629529154;4.759358172775277;19.707313255585998;16.73239239529385;2.8263672565309435;7.391497860914537;11.919835566140932;7.971864285623558;4.87873802158213;6.575916554828024;12.415345833108885;11.778560451070055;5.57227704728152;6.73043956846297;7.950589006005649;10.293384551433128;7.074721078221527;5.470674258842416;3.3999541505985373;4.685892548696689;3.99018651329024;4.611633147982758;7.668184281800032;4.348189409286404;44.56142377527098;22.65661974963278;13.087251791469939;7.1965762234249695;4.8948061163738235;11.605985138366712;17.749702096626148;8.034123536797255;20.810656165250503;9.791358701364622;12.587808151750881;25.843097667373698;10.26752152865982;29.31410656102974;24.884013887124507;14.17697512136144;19.37135660684961;37.48633190776969;0.9188112367918878;0.29320817145383765;0.1677287608230296;0.07407889946899185;45.71856267497952;31.81553537337814;32.84513657036167;41.80874563576191;41.373708285085954;14.748600394777807;38.97239398397386;21.511179557397114;54.51779902156836;20.453929912356916;46.15524189839695;13.503231394657629;10.10761833700403;11.371459082989501;9.062691066562383;12.117254140886008;12.155830688897641;8.972275703566178;12.094743972834731;19.66331008812088;28.007393951490357;19.510204784052654;23.54723783472106;22.168535834298446;21.29903710220068;23.10518042573728;11.774547576787125;18.150995265584278;11.679839228577247;6.843164504253275;19.26628294055261;4.531803430482656;5.077993220128108;4.454529508699732;8.63741689722129;13.416667931386234;10.507509168263718;1.71463285269797;14.734107838245322;12.758348150876982;5.764189045505098;11.507113961498483;9.510573695167343;6.72005774308427;23.783496685830087;8.522965435222824;16.97892413968715;21.08920451178834;6.7502886525438575;17.585133452614055;35.723321062377764;10.509414825204388;12.049464376257262;22.083017698755384;8.420544602841959;25.12624915321818;32.24622418541972;29.597479741154633
An16g07310;1.7287306354005605;2.7814187345936774;2.824817131606691;3.309573620762153;0.401409394435228;1.1012763693595686;0.7659422436961375;0.8149151206982732;0.7166311460003812;1.1038180173940442;1.4379230581824753;2.055161325809783;1.4535110298223788;1.078170496662339;1.7866538331747606;0.7192854769065496;1.1021610362467114;1.1380163403613237;0.6231550422500524;0.7130232563941082;0.8041036719534799;0.47631438993057856;0.6994032014907182;1.6076820644193586;0.5143555657642191;0.700088096478163;0.6161050264387969;0.28973781005308;1.126740124302697;0.55594705339451;0.8953509348508332;0.3724423410030306;0.9819418561693598;0.26461265250135874;0.5106684878225299;0.36612956086138565;0.7000716848070331;0.7498334410615882;0.3430392721076256;0.4894332253225974;0.7764340753584891;2.8262433320942555;0.7419232947734411;0.6081798335994892;0.32134534559054095;0.8180308247252377;0.6398288254729587;1.2989232106832906;0.2774339021888258;0.0;2.824541154498313;9.580593829338959;0.3893190579273237;7.40930315209393;1.0922147079042366;1.1989054867752493;0.7926989832869573;1.726182325439666;2.9137637247091934;4.643807470821384;0.292247653043163;0.5374052042230435;0.326801297833427;1.7423944713261998;1.021159793896855;0.5263656793293262;0.7118583030961284;0.15271104906743038;0.5314094975303297;0.17716379653772077;0.10836427649711795;0.067383049697748;0.1025410040152326;0.3201189913542314;0.11851056628223268;0.248015695839635;0.06833631777521192;0.15581880015156022;0.10056040607197549;0.15282659183044617;0.07311530656772254;0.4120701479891725;5.873650691602264;48.4027549945184;2.4631023921494846;4.5977816588064035;3.4370339413047635;3.9583477391579156;3.2014219879883004;0.0;1.408729941950422;0.32893638772277634;0.7722156362506319;0.5203738284049244;0.2006370296344636;0.2865781864341128;0.3076243913375289;0.4138619788271504;0.5135204553319764;0.29572916988510844;0.8053681586351131;0.5612984046894103;0.0;3.9201686551270716;6.017680874011045;0.0;6.216700784286663;0.0;0.0;0.40497568740032236;0.21382268169184268;0.0;0.0;0.42017116644079294;0.43022460585917094;0.5977234424145689;4.816865220737742;0.5042403689887878;0.323964075337614;2.964201230232047;0.10913019371014923;1.716777506418817;2.8730548738436403;0.33679811146900446;0.726286038807292;4.428314783686607;0.32266773755715683;0.16738608280451717
An16g07320;0.0;0.18821686827115192;0.6913713051546754;1.0321401361343676;0.5046464391674622;0.7118094886329925;0.3617577835299503;0.39057661514374414;0.5488736861785107;0.7132420423055;0.9198703132417817;0.3083821812360502;1.9639876526301923;2.463333747346938;0.0;0.5491885015584013;0.9458638052330333;0.42745848850270046;0.09586793039036884;0.35333782570207634;0.5032192959412645;0.3176546233931286;0.505083859238504;0.8895659556532564;0.48351228169116967;0.38754124851822586;0.6049942407596247;0.3165359175200069;1.3636210126855488;0.4045345177747716;0.1496899841661137;0.1516293835374345;0.33189720871726835;0.32024716242466306;0.16644900366369228;0.5238818200074128;0.400080913968804;0.39599012196522604;0.5054433213146327;0.12357671353976168;1.0942002946384668;1.506206682748324;3.152749866733328;1.350141087707049;0.9833945137770672;1.202705150297712;1.295638426651699;1.4695224263473756;0.1688640203206733;0.0;1.0711875454035844;3.058961056328277;0.10784073045855605;3.3822943462925994;0.3962620368962195;0.3553354403053799;0.10514202013542717;0.5810485554958362;0.5570569829422084;2.2234274884586394;0.05457060299860046;0.1352294141345567;0.35407368391862526;0.14945892233647326;0.0;0.17892181323184234;0.19944868809837712;0.11331507730214463;0.37831234586539875;0.06028733648886203;0.04362901589687886;0.0;0.09435915211038103;0.06382192099211038;0.0;0.06376686099601707;0.04902677125031716;0.11853297363513186;0.0;0.03104179053485924;0.05327921041308253;0.08603221488435252;5.161467391276819;1.0136821306006571;1.8995027260914794;6.473547823194318;5.743050896563236;4.108654252429634;7.050531277444153;0.0;0.33552545541033935;0.1655431493768221;0.17799501741839324;0.0;0.0;0.0;0.0;0.0;0.0;0.0;0.0;0.0;0.0;1.5783162689923371;1.2114024243107202;0.0;2.1157129634244587;0.0;0.22746583739676882;0.0;0.0;0.0;0.0;0.0;0.10180726852878565;0.14330235325881166;7.40613034079552;0.0;0.869550633585927;3.7836917941276447;0.49448580866133623;0.0;4.680071015730333;0.07542303344329683;0.33644756194748404;4.624160847621581;0.0;0.07867628997037529
An16g07330;3.0385274776629814;2.4151682644332726;0.9308776511196006;1.3294873722031462;0.7520165601087941;0.6541022242678841;0.4787570819793409;0.5909068494305395;0.725890590995503;0.6924870872737293;12.389058452052515;9.924606441274442;41.25012803501061;16.63853334358937;0.0;0.9769396566625712;0.7619641930998071;0.4333180211710647;0.6245957794808905;0.8820818569084813;1.2840224265644975;0.9600377163210568;1.264717916809978;0.27053217817916103;1.162126361700394;0.9277947704018614;0.8910307106670677;0.42079538438478536;0.6716772858810849;0.9362628682328274;0.31797296422770316;0.6987009943437185;0.8495487720823937;0.6657083836625142;0.5012631332445691;0.48459765732107735;0.5363473210011976;0.982408466000447;0.6661677390196069;0.6879666855018238;0.9288764016628979;0.6504475075077474;1.0482219027074304;1.0487784680388916;1.3803611064944157;2.0168844330179274;1.553495638340923;1.9415549794427636;0.1896234503417469;0.0;45.77445220853182;2.112961908306199;0.07821668669826536;13.5276405534346;7.386296059987273;0.15003154351549783;0.22137700569798655;5.75009664640093;35.56431499994359;19.037069293030655;0.18463948133164837;0.5164758844635334;1.753663317926836;3.354447301366175;2.772308007537885;0.8902040902193116;11.03639274569988;0.09457612181145902;10.240184205552715;12.254478768217046;0.27276193992977205;0.022795550006417257;0.3860961458713241;0.2485353285525141;0.11898356491829278;0.8219822225511928;0.22750581537077552;0.08196877812069743;0.07103808502332214;0.17234771733995638;0.16032874539343633;0.11535750897483174;613.0283851156358;720.1468581260083;21.117440242718217;551.4527080607061;584.9783997563154;633.889109275243;722.3753080497813;1.7395421246411082;2.574184183345376;1.4126171819925557;1.7074080269520564;1.8933726469666319;1.7612816593496419;1.8670068170187402;0.0;0.38981495253444143;0.0;1.7890903084636562;0.5689298001367313;0.0;0.0;1.1077173814487504;34.8583826041337;0.0;5.568304186994418;2.025311741145538;0.0;0.0;0.0;0.0;0.5769037620397435;0.0;0.13116153264512545;0.10057458737889075;482.6604263458624;0.0;0.0;265.9245108973894;0.6360755199576611;0.0;254.14989567786563;0.2987174238373365;0.11029627435605203;358.65835849493413;0.34299809609349324;0.4333824710276917
An16g07340;10.763340529937897;10.140712777942552;32.58129491386928;30.529287526934684;20.275982585774095;29.820652940010977;30.111963638646234;23.822350505764646;20.216279999955233;29.953392760260375;33.31961094892187;28.878789083323102;39.92338370328923;33.54515096622672;18.804043343447386;28.874108825506653;28.57660689360611;5.5383627964270055;16.389930041900246;31.171341012073995;25.461149075095037;18.302499397154282;25.060082117856496;16.666516637139168;19.339352252718083;24.891121204655892;31.1947956936813;15.252674293415259;20.64047266241172;19.133082243085553;11.161202022054622;16.945559234922637;31.36712268864518;14.60186997393358;15.959679073284136;6.279993352001251;25.296701867462378;16.104471619571573;18.359482413426335;8.859702487283649;16.46521764823244;25.767654374254864;3.3910579219687587;4.8668727451926115;4.281981119334266;7.392580689336914;6.816863632973858;10.975575376109404;43.935036777873606;7.391773440432095;35.592487043089015;26.215725049402497;11.672648882365172;34.843555758876754;38.68430777656634;20.225140425905163;9.726757719365098;16.17774569688722;25.028926708072035;48.94815332257683;18.91397557305887;24.308909757259926;15.987586369869462;14.48963555488984;10.18502965003175;20.158559299976773;2.414689130846677;0.8730977190389426;0.9328751503209355;0.5258938571643773;32.33779492823676;19.566725414647582;26.173871003355966;25.488515228485323;27.918537677313328;19.52506852451698;27.624665564719194;19.585878437928873;23.933376645130167;20.88838817525098;29.718340408902232;20.870338218547474;25.980891782012012;31.768046426048272;29.804577937898266;30.978493752730394;38.610133633174314;27.378906323874855;31.012538266729216;27.095742402931858;46.270880514904206;28.056753041207447;33.48643959066751;26.316344849406484;28.905150564484842;27.728536744379696;32.83890377528121;38.62711802386737;56.55303891185882;44.58279810692934;44.748268314163475;45.67565768160076;31.575163808396013;35.330520004332726;42.65031319455328;41.50237133645531;43.399800409623;11.91596765884207;35.66754663405165;35.195761363069046;37.726533459084436;39.53011185765062;37.91836073178109;33.09784479973096;23.349506886101384;28.212141307709718;25.34284575091188;20.24694950965248;17.286914812998788;35.21659230419267;32.79524641232581;22.528960663732207;21.814405464380698;17.28299214717914;25.0994279216912;29.71833753416622;30.157515252288228;32.87661275191663
An16g07350;1.6103528707808634;1.7157351444134328;0.5363427423066955;0.8040840545092595;0.8340578097107715;0.893933783546295;1.0182642717158197;0.9119392405111397;0.5790768853293494;1.0353127548745258;0.4989928059359369;0.5472049963284618;1.2484038847148353;0.7453323977949696;0.7932707569293473;0.5258366339765033;0.6751436101709246;0.5053792487574263;0.26197792687985166;0.5610885488911852;0.3656746099362122;0.18892360907213798;0.3261386802719775;0.4845678604208472;0.18478014549544242;0.3021289613304793;0.513513203126577;0.3031168391234158;1.463463519921086;0.16960170568088948;0.6210763053805817;0.22485990236039885;0.44927461167055727;0.18222430114139357;0.7904640762715344;0.2700481777786112;0.2667863755747427;0.17859341331954748;0.20195238841872423;0.35634635765476264;0.47241115637629527;2.1836822761264196;0.11303921613483497;0.13553534298780934;0.18691575383445425;0.2060098082224469;0.3720712067308528;0.784124023876604;0.19066319285046474;0.7860579598695183;1.9035367567864452;1.252211640683071;0.2757045004165838;6.659986597722594;3.484774645594744;0.5858955890160009;0.2356785403253016;0.9704399014313598;1.5326374322312466;7.485584771648691;0.24905366865208567;3.7718389293204364;2.2797043089995017;1.1678582731135965;0.9889328467720723;0.7171081000315029;0.9170889414512727;0.1369281493399274;0.059231086835785096;0.07475395818983575;0.49688741176880336;0.2510367847198087;0.40713721679201553;0.3857536718226857;0.33319258593220297;0.4231724964513637;0.28608259553364024;0.3097736582805079;0.485945083677292;0.43320257425045156;0.5698293291409977;0.4467909206159072;13.883460314714606;14.175811074596805;41.12135857817641;12.958758252619363;11.478978981628735;14.009597580132631;14.582217403336546;0.4874954177842111;2.4813141184824374;0.5286753611468004;1.2174279940394679;0.5110530054345817;1.1247631452447624;1.1991862702594576;0.977996619859196;1.4034625871595081;1.2206512184232172;1.835972080263605;0.6145005603458666;0.21413696363873455;0.5398774790185746;3.090815055256257;14.692880931689395;0.9781173506661192;8.625586290602858;2.7344217149239918;0.9611798576966042;1.0206410399798873;0.42713856186091714;0.5406048012293521;0.38214126725730324;0.49346041280783104;0.14187024271258689;0.3872537085252576;7.1850538571650375;0.028225937348989226;0.02830061328031406;6.155601014379001;0.06247425988867418;0.1860827235891807;6.703117695943252;0.10230792120262229;0.1986613608007426;5.503625298081265;0.5766431190085572;0.43978055759498014
An16g07360;2.7206427776191937;3.9752454778259345;6.463417676838309;6.139310375017476;7.235742023733445;5.088463891073412;6.369102188176949;5.431506358807688;5.874032585341141;6.280528540701892;9.74386902225225;12.228833650535918;6.550406409636295;14.642845830168204;8.725658273127781;7.89829080052228;6.597765066617451;7.968881721879129;8.660268414983596;9.77658866321796;6.879089248978013;10.619635737970462;8.961676105809014;11.29310009784731;9.531681286986236;7.8760433376354895;9.004723562875528;10.368207262479054;5.785990064699317;8.729290981668306;6.322231775036832;10.521858877969938;6.515615816681643;7.134621841223958;13.099170674730054;6.185541679502297;9.813416514153303;9.165955961939787;10.166693644273465;7.839528512017348;7.039663433500011;6.48334945294077;2.4931909243067762;3.761005130250128;6.490050934994912;3.236822955025196;3.1841447440069963;3.2852487861588937;16.605889326726437;3.127939453327224;9.564698609083509;6.261608532003712;7.055063993057008;6.493924023005005;9.3404074697821;4.046358737823419;5.741570578142411;9.458566758916351;11.466682475802521;15.601767704246551;6.496002274399025;18.971361255872225;34.68223785014441;31.501433489380656;1.0233723334220168;1.4101927684313593;1.4146805431850444;0.23778751575635804;0.28828506628649986;0.29343143721850284;23.674381882542516;23.482572835067877;12.103306628345416;21.802500567565225;15.943339173974248;16.417381787337934;25.77120347075089;18.116347843308468;24.01477814919222;15.468697021620876;21.75125352576265;10.253522477133373;10.797432133663886;15.217415552817044;7.2529948257209895;9.701978329968117;9.29998267140601;11.602074736081587;12.068442425010163;12.208476298667478;14.592712299014647;11.783281706350369;12.936739746551822;12.492546669020827;12.344079660156153;13.615513783693387;3.7719707358694543;4.228845622518182;6.600681622835882;5.460126619775331;1.645851895750999;2.0483401498144356;6.506930885744727;2.5178258584967805;3.1622770393855193;4.303870863839403;4.920843325266027;6.696006969777855;5.049694461905892;4.239577473012565;1.4388971916863862;1.8407167053619373;3.3774089156301192;3.5726428555682137;7.1104196923113925;6.638726326144528;7.0653510672769;7.759768854422822;3.8951244644231835;8.886004185241951;6.484740367422825;4.792497844057205;10.338886001572606;7.558007508679771;8.344160727051976;8.241309300202808;10.632636445076173;11.366196674799868
An16g07370;15.25479426799542;16.506122532173077;2.2295240395991596;2.2450648060918037;196.40710596574309;226.73506638467438;192.32061297089285;177.95620178047776;162.17395032953655;225.61076144565257;142.29678615260562;148.2678307782434;160.00663125592862;215.5319082670122;63.285120432117104;264.86874487882045;342.8223618907279;94.65685894545952;118.37085409576646;176.73436227444077;227.82658415545757;124.99393684813954;172.160089108738;297.2324066010581;141.56982041439096;227.26253865999567;169.16326640819182;99.36385853008669;224.64644377475636;158.06811352941176;167.39412070371824;116.45459325586567;274.68922060186514;113.38282128682613;247.3375651143224;84.41329775761287;221.3727521105187;152.08838047532336;135.54493218751574;96.6969674635196;110.4345070213274;120.96510620758352;233.93121811707567;176.55417913041967;180.78111260813296;144.20281190829223;137.91131315994252;185.65447813553607;7.727974712231758;5.043264579613176;328.3867020624504;220.41142067792802;96.672440810801;199.6694577046882;284.13448599556386;277.74943418929087;86.79346390850719;172.6944506551687;191.30733809148097;136.63642038957047;51.676113886875754;209.55677627340577;197.75123858729543;204.9250230920062;0.4403348153619414;0.32173021289440706;11.676823103558045;1.6151884460303945;4.5653694326380565;1.215604767315335;19.289667008395643;21.325293559039874;25.94545369751209;17.771769936183595;22.09178793956107;50.77181951034835;26.96211163304784;43.29621731498916;16.101652304690223;56.47910781982625;13.398776693819743;69.46089174064129;235.74615046575116;264.29468045822216;365.21869616261665;220.7157604278078;233.79885719470377;234.11976091588886;224.84308954998622;31.248310353206058;62.65672117031879;33.231696451887444;33.03017993570034;35.83069248353125;31.62239947548008;33.119830981341785;13.176917636894947;18.571713698892523;51.307042829918956;66.5528429407112;27.92654091796988;77.280753864191;125.56263036856507;136.7334057802865;197.61904581487397;45.758834335522586;150.95158585236976;403.5064796067706;29.60537936379847;23.22111754174791;66.44728004605413;41.25225304829882;66.86130543458007;47.4425700177994;42.023629329432914;120.4682946221695;162.9368273160811;64.82415843201571;123.9977589381151;186.3620945330233;22.988697484860502;138.0701689496061;160.40754281279533;76.02077697500901;134.44627843439045;174.754237472894;25.642466443936378;36.78287914557356
An16g07380;14.548884017074895;12.0096573585898;23.660017354684303;21.69368334065783;141.69640615891464;111.62925924266348;142.3825871880906;127.52189192134638;119.69749491820879;119.81873310426211;57.621310792460406;74.47324194377366;61.72695143559545;78.67628017939889;81.18793766318304;130.1359255930457;131.3953085659838;66.02169713913771;122.79501975824816;133.43193685298823;129.0865257566521;116.21029959612225;127.37976143653226;127.95743884113585;122.19568584844704;127.87852040477651;124.49889268296171;111.3241363184133;138.7676525144615;116.10859289233149;102.9785257216555;116.76522838649389;129.25230342962848;125.08303462277165;188.51460982627486;108.58257594635984;125.92969224591532;134.9278515498589;129.79311732846014;95.95239612461572;124.96762071304556;73.90318032668947;183.01672634503794;132.63966765014544;110.59098631167964;113.35355230513906;140.50953154329397;115.45466550268834;80.0265649753747;49.810019230838456;116.60189922155104;128.68042728894406;77.92924782572595;151.12659872691268;119.25733304089572;99.83019759431939;94.06316266758853;80.49916739901019;76.932593982987;99.36643642802431;51.85701840977936;80.78477161923445;85.00029832742808;86.18176805876331;2.7559640260307168;6.6908427146137575;13.259869363991292;18.58088304675866;9.256782578260097;6.244401710363888;72.09960168491938;72.14888912225882;74.05523911129768;63.24459362361759;71.39987383105714;95.1931930842679;54.953985239739325;65.93868032979982;63.5265579344124;82.288681193512;63.09296509215329;64.217043157572;71.1791660936601;73.52277868335213;101.46640110124791;82.117003952109;80.20783477930816;75.32981605316452;79.76759731546119;86.2679631704127;124.03220979757447;88.73951772202855;113.03695686371353;90.90319579826206;93.76970280244474;83.38532104791398;106.42504118906652;107.42147118045933;127.65942562807551;117.5089352443687;93.02002232235557;118.7027541748098;98.98957734131776;93.10676624141944;118.12453287477739;114.6963136287269;89.38868410215082;116.59805270327307;111.74326162253942;109.1527288753002;143.199283463455;111.3551638072611;143.30671374932754;106.4676743199253;86.21530391123504;163.37069949117682;121.56620824163515;88.14217198782886;147.11407082003404;101.10166109814227;102.23207884989309;170.42558822339333;119.93263515015565;102.27905419799431;154.11401604706342;112.9055281932455;84.51807906023235;86.51988674382343
An16g07390;5.775378847167782;5.384817667883996;6.7289311426288245;6.119088830472076;46.65718515846522;37.35058665242101;55.65212833413469;72.42557941841817;72.9316413120511;36.118059783675925;25.126087966130857;48.223054378082544;22.39524314344816;39.54971633735777;29.517759840110994;34.30086069234192;35.04566238785003;28.292097460310913;27.67437270987926;49.791169691777185;46.72571320932897;32.39850916309534;41.46487407724465;22.81952582446189;24.342753479925506;33.90476239212063;48.49237688672196;29.174150857933153;44.83877149967197;33.01260844771058;203.73549829161098;25.132502057745466;38.357903691164076;28.763231090100334;101.62086536004752;42.0856528941415;29.45972383904089;33.05531491711844;28.34415481106843;47.326853157448184;56.88147268807583;28.472916031103324;98.46009042002085;79.4273547376122;55.0839024452613;54.31811886995624;68.1480653774341;58.42468828579497;41.67039005193184;7.554890392079261;42.278599333426506;54.52907677916113;26.810677856830704;54.24328129794623;42.61926818396498;23.635706780640263;66.63655109501173;52.67507124442865;39.37243811767023;39.54252169864114;24.07916241910057;29.92994562145992;36.95743896478831;31.228360257090557;0.3227106515553836;0.6772062783217856;5.113133081030959;4.581238190713343;2.075493051259034;1.0550128070872564;40.840205751466925;47.552407820623266;46.41286275067298;36.81695219956708;43.86329214695861;34.63802989854438;41.78283271840476;37.925126722867645;58.700461037747814;47.1289920425203;45.79754287464583;79.36722922868734;67.39564186752983;65.82915563250901;57.098720479859466;61.98937635933446;51.58224321586809;72.51682383848629;56.64783338361882;85.90651801412719;70.00919965886555;97.7373357036185;93.57536798842847;83.09000929284434;106.23231164776757;93.4571857433356;93.1691739897596;84.37266208356174;86.58453454569485;129.26205851644187;85.04687755186795;64.62415632657411;26.462994429893804;52.89614238651461;64.42930322441158;179.5551756558921;57.14999920633822;63.07399422424675;106.08437963403698;134.5189160603405;167.65093846115553;137.04203796842023;158.9837064949034;141.00325886669393;46.41689059784477;54.985692391089195;89.08960571452842;47.35234286824769;67.96414182985441;80.44963662728742;101.09606558926995;63.05611403350993;86.90822748646563;56.76188670625805;52.675349314694905;78.2413637884235;82.32822143057632;76.49333473608687
An16g07400;112.87389071727596;110.88851000534976;186.6931914574217;203.63450514478623;4.517068579159319;3.2055931466204908;4.0784747041902625;5.750388293147087;8.985995308609898;3.881059060209689;19.93013759696112;23.35698214043346;40.97820989332411;30.27185759030247;39.46175096056983;3.6217919910426404;1.5818649950252937;11.972986405666239;25.09531817441697;13.282488524247034;8.40886176096148;12.02638621384098;10.961038699853603;7.828438823187781;13.228475224729733;11.404229729766257;12.967903925215913;23.125575956493623;2.3219958887244796;16.143422034892204;6.9725579762165175;15.662894654592849;5.074074343782088;13.074152823325207;9.068993199725702;12.875310779537935;10.192479961130484;26.04249108269198;20.29825466888096;6.727614248887852;7.2694299877952275;5.244104063033088;8.566195542317029;8.810282853867953;6.64026430512984;4.953649036802696;3.623374208185057;4.817287496247063;148.47003372078143;113.0933263826838;37.5464503049738;31.900970442033373;14.484943703173947;53.11718566289132;32.972154639155924;1.5976414011174809;70.06625919442477;19.189721259493997;28.804335367965837;57.35676312696544;12.122920981306875;50.87522641205228;71.4801484641921;103.13097062196329;51.53574535070275;135.8244863318532;6.986311504223325;0.30912121453411806;1.6498496886083023;1.5372972578272126;97.84012410440963;124.65700973461006;74.10515060792059;104.20171627239803;102.85360914225677;57.28610413762391;85.14652640801441;56.09119365225612;89.03468263454394;44.59474288200824;116.33560960858087;24.73270031456213;26.637823666463373;50.04174868933995;22.90865238450676;23.092867089255986;23.56692094683149;23.15670575917809;25.132715830877025;83.3429540167389;104.75399542815858;83.35573105002884;79.87271711405913;93.69447978008294;83.74164569396363;90.22419908530756;98.70794350344376;98.04369688266993;41.76038562859178;43.042249589868575;81.82059674921625;34.317952014473136;5.854850391864126;10.452222814207463;17.151288652255957;60.69826442817764;30.091522167824117;7.907784350502579;72.0880391166975;72.3013080100043;49.797535223872046;71.14126667557038;53.957346981188195;64.06425390703808;83.96413832361108;22.122478582693006;29.600960296079606;83.7889526273626;39.18681122855057;32.42645153649409;86.11463745246424;35.37093974678859;34.862581511238645;78.85732482577488;28.692029424265588;40.62141819474842;114.0160308825507;110.31599338933816
An16g07410;483.2314925301228;476.8632925516055;946.5995012211512;932.8423325656553;1566.2330241633972;801.385445566931;1170.1702375684129;1352.602124009714;1487.834599516303;884.5250658372576;1870.5110952084578;1288.6426140169362;1564.7329838576713;935.9254466420534;1418.5483780801053;1768.023987120134;1381.3047872188008;581.8175530304031;2815.0708279392843;2124.724597228033;2238.672288679746;2299.95081972485;2395.9843310686592;1704.3873284802123;2691.5251204992355;2520.44458382769;2123.790920124096;1827.5679195596558;1006.7382937097412;2452.3770133245357;1381.5316872471828;2621.5876332878192;1829.1533371229089;2680.3374109982938;987.5015946088915;1735.881659569931;2370.554262369873;3059.3118086704744;2918.588303357346;2398.094229470119;2221.563341216459;1071.522990068473;1249.8286042104623;1475.5867131676189;1869.3372278810768;1118.188849888631;1028.665175109712;780.0618995558705;2434.4055716428948;2454.05249624548;1062.4297665896877;625.5243648275765;1724.343524870338;671.0725821764646;1062.3483921369645;1190.4337402784604;1709.674379927771;1181.5591294261217;1290.6960788229917;1398.9205499259033;1234.3524451095532;288.3172360730125;412.0691194927699;615.7798359913565;160.4839823866785;360.4217846953169;30.71695201802725;54.022483213347414;11.490984495143719;16.688756224741244;3093.5682622779123;2805.4134435517162;2245.368035399771;3030.199786584406;2893.5819245236253;2097.588373368821;3290.6403498475274;2569.010034395514;3291.9097063851123;2184.990420319818;3704.196294348002;1945.9102723976928;954.5496380784023;919.2239214062131;652.5787607356078;974.9591345139984;950.876574667133;925.4578807637705;1051.901349788438;1946.9041353766875;1688.297792292166;1899.0047263787947;1975.5583995078252;1842.5853344559544;1867.5251665670362;1873.6974728156642;1434.9181155535719;1415.9716718759942;1300.5654623034545;1268.8746019934474;1435.770446282582;1159.4127445977128;1058.7433530278772;603.705972889569;616.5951344953464;1651.6369001556209;752.8099259060665;556.851645597367;1535.3326604148797;1511.3446660674106;1391.5141255938668;1493.7974338438585;1467.726567616869;1499.7090208645718;1960.0979359675541;1131.5982638565606;1061.4861289339333;1742.9153017276972;1102.124132532782;1331.9896117731773;2426.613108164072;1049.5937416560942;1413.942780242226;1772.447578165571;1257.5129791062634;1076.8639353707674;2007.2435497119636;1979.3380787711262
An16g07420;11.626452818205493;11.616572643859167;9.878260804405086;12.162822242748234;203.9025059947007;481.7355660398143;208.0888332135731;233.08511640052157;187.94299828992152;470.1386616634959;161.95543972861245;228.0969887329522;125.42615632395261;283.2700957502428;333.77254268807195;398.50192667287416;585.6748295491034;112.32196154245655;369.07921389429157;290.03244702171196;332.1325304969716;273.5618824968792;266.5528626532104;1125.245628832565;322.8091633456641;386.2635264938795;321.9186214066574;178.19117692722818;285.18498186215936;294.9217395001552;99.9258651854612;344.95085059337885;438.91681162005443;323.7829589408604;556.9139972790939;414.11007778882345;327.7207350464061;350.8296103531127;375.3179482793162;243.41915316972447;150.10829450712026;120.29176804375072;727.2492315631998;395.11769945195323;371.0999648120562;165.01625061807405;166.67137497844084;171.57727961338026;49.022212947398856;50.17080090739965;185.44708034075086;132.75219652305563;195.8396766553067;129.645335003876;156.98261430820887;273.5648365069225;109.08546480310802;161.91931418475573;180.45238774835036;122.15786270795371;306.37081183901205;172.68174412040605;151.6836781583967;142.1340069575433;1.2110537043860141;1.7680118993925864;3.6972566866073233;81.0935775302233;20.41706828934929;44.32796716777231;98.60209266384393;190.30053838843924;101.01854593543378;93.52286879460887;121.95200297491353;196.5155640325541;72.82722048803483;107.33522405429056;55.70204105551237;154.1794530980492;70.08863155275871;286.9133069618631;97.99523581545799;120.141087207617;119.35318505176926;92.10559209321097;92.94917485342998;85.917046657024;85.23328016744338;68.33190876199819;101.42612513760659;74.61639115540305;68.71919292341198;72.8624039649188;69.4801214303249;65.26651572540635;65.7285414161495;66.2930329226373;117.8700312568464;101.68402404916817;71.42898747266396;197.7709949674761;157.45766935187814;261.0791275428188;135.85465931275198;88.88918813479376;133.71245082246955;283.1725133366052;66.49836370804992;66.76322888576362;135.26389529173153;97.19850363596223;151.21030089865485;100.1555841013862;124.66840747267987;394.5557074247752;109.90240572758587;152.56236165451386;339.0482492785113;119.80740516233598;81.75866685154774;382.9463953370962;105.94055034662634;157.01769156367703;312.5525839716454;120.61447166110683;64.5199268099004;70.38862223903672
An16g07430;14.742850462585238;14.886813969509083;55.54183181577298;56.789549601341605;36.875910719163095;45.1343674398502;41.23292928702711;40.74233528111677;34.40063549509971;45.2865596767595;37.7274224828986;51.83085233270367;40.3544961403989;47.70340811787548;65.86875061621816;57.971582777923004;58.091573767684885;25.96704634726052;88.46443549422726;64.65818164281622;58.385151325403456;70.22686019237237;64.82053923197044;89.45458495340142;72.22850400808726;72.28505245729237;70.06622784427914;45.23797651502068;47.01532332183419;67.81824868447877;27.56978593080628;81.23859519700027;56.840769425912946;74.21759854738558;84.08781270845925;48.172162896532505;68.04613437606002;85.91274769966986;91.43915818163265;50.41071013936718;63.55304441859012;42.58879749887467;99.88832427836219;71.84166958789018;56.48035552273609;40.45703241495971;45.35305598539411;37.09637605353754;74.68427926888478;65.95069624990973;34.351762144487765;53.880343446464565;59.1290263618313;90.80158448387407;41.83157386242943;27.931232356433174;25.567574037005905;37.54076743845952;44.92250281624934;68.84215914230383;49.7923677951119;40.15610682275369;58.92151146417096;85.02992566273105;5.29687483671489;25.528210311562457;24.751134665401693;4.66283197541064;3.2697450825150987;2.371315246681031;98.86560897984788;104.72479915650155;78.06761423906116;84.30754831857787;92.35620817694182;80.63848330086358;95.40600301367454;79.37762640912912;90.24458441575867;82.5491982985476;95.69902570851661;82.88348337997951;74.87669163760418;63.15257090971957;88.45059021111008;89.54933110914656;89.23089545984763;85.04905566552262;81.17311306232135;105.20869788000581;141.45459590423272;104.55925931643802;105.29757805362158;100.03464325647596;105.09742186341198;112.28077387806083;121.53726994426871;121.14659813556976;136.17753054788648;109.21805008058129;113.69113839399013;89.01257201032898;70.04910290266007;87.68110558634217;77.22690454980841;105.75893854077417;76.6271763300573;95.92503288270862;108.7857483405553;134.58776398082085;102.29089177946065;100.50249358704686;94.30880186788283;103.63246075889741;116.15924959000763;105.65623985043754;81.75278385482876;107.16066950636942;96.98441525026246;69.7325198555357;113.63521574965594;99.94464322910407;82.1145960163011;109.40316842313791;101.01893883543535;81.62513553877206;77.30223084713855;91.90220204210597
An16g07440;6.089430785533678;5.782471061909733;22.895203468836836;20.583235800250147;31.688805546255505;40.41718947207362;39.63189139462059;34.002184927660124;32.84106194935101;43.12854443546121;39.66873408377162;49.055368739628875;40.13181876912033;44.59827398871954;37.88543838678504;42.07861708648952;46.49179169227577;20.095096354879505;39.99769227456533;54.59897481001749;35.98661066527524;42.03307082296126;43.23227127808149;39.56120148816063;39.369246425565855;44.81823557123817;56.914777582575255;29.738420784257332;36.406747541758115;36.46937091115249;42.08408371604017;38.88295923703554;39.73030154371725;35.114418577119615;46.552826526183445;26.91407265126985;47.89262719137026;40.119341817359704;44.14322618731804;48.52503890718215;68.42304601515261;72.51520756321992;10.50814765757319;15.837637278220372;24.103933111556266;18.727479199953862;15.833954534737735;29.40047403245676;66.2443895186013;25.510430925080044;32.36698549678261;41.16745168052582;36.570317611090914;48.91124571801856;42.487096910815175;32.36365828043818;10.575984082611217;50.028685505371186;49.236623925904226;93.8241662900942;34.88697780294757;27.21330553205399;52.43667225620487;38.3798263465343;1.5644021736309346;3.311506609937865;0.6506565915088764;0.31833189394445666;0.8814565246349142;0.31581567381272263;78.37193073040577;43.24825024730804;67.51157020549876;83.48969006194872;76.12626539912323;71.3119581607982;58.1579273615918;74.1435709293317;84.13500234992652;99.60699318717842;85.59066517974577;90.81370632363894;111.54234406928393;92.53247710294049;82.38772987398801;108.3138665590082;102.57412299859762;117.83597385695299;117.28033646131834;80.80431641232988;95.1331254649653;81.82815841353082;89.1201567582631;78.381731622442;79.12927423385128;82.7285993369791;17.658503137218794;20.521140256768017;36.10472771970256;36.68643048112912;21.126791977021306;17.6690888594414;57.648961106264;30.487756546727727;27.857400438808646;32.441218822928185;47.84824157856808;17.696110603997084;23.61187263716258;22.78733890840318;17.193791193635395;28.628757148618114;25.78025330663992;20.617800075628423;51.10249053966992;51.95313497248662;90.30838801133365;29.574436629956622;37.160458914168736;84.5272920914802;54.83972396962585;38.982556630271475;83.78990173199308;37.95035829611086;51.09858469902707;86.98279272479546;55.32392110536209;73.40254991277868
An16g07450;1.5165931532022714;2.0768497374767385;1.6968306725764863;1.5773120976109383;16.045467152695267;40.652826289747715;18.81195693148249;14.305954654690764;12.985900097930672;39.36483211364476;51.29751894360569;55.51714612855047;52.75577659371768;51.17332210253962;19.869085179593892;18.553772028609085;27.81772944821843;2.098338255800616;8.271046134720166;18.94716538314267;9.80202799920326;11.780647170775216;10.305301335035695;13.357112788693742;10.363819903685533;10.168115220618759;18.769795689960286;9.213292678968449;14.559347422446152;9.39294371126853;8.64380273575284;11.33477574937735;16.44437596473446;9.466253136658857;9.224664062912355;9.021180678718379;13.337753540718895;7.587255467264662;9.446580477454082;12.768880227201512;20.45210476260973;41.09652119615875;2.5533498633435165;2.898046596725093;7.754812206178146;7.975015384580029;8.793726862923762;15.616228221569813;4.5398642135579355;4.749192089314558;9.6257358606106;7.985494312513912;13.621781268780985;12.403674505712063;8.477405178964574;5.404911807221779;0.8376037015190507;10.866949083285903;10.869873389446632;15.24826912070559;11.046882916611683;20.328496798793047;14.932054708747371;9.156116076875511;1.379556880016747;1.201172812266142;7.366470524225891;5.928517077711184;5.3678367125822035;0.8652421029863477;11.11403362140962;4.529631721989983;6.031174112356813;5.962508361946037;9.261414853865915;19.194129669172707;8.177738206684111;7.066563674783229;9.054199330615193;8.019801172571297;8.757993093693127;11.13307171707299;25.117783360876864;21.089757329067165;25.912311675364784;30.51952833112112;29.996470776798247;31.268988336497188;21.782060036580717;14.863784374727128;18.661730033620717;12.344454546410121;14.900463679563545;11.388723882885628;11.73874537349882;11.810742370178033;6.736082088333841;5.564617563775093;26.35393519652823;19.655930898375843;11.950186840290145;26.198826193061567;77.97795365216604;75.44912813661965;78.88847499381738;22.899596795358146;55.96002138704821;55.757646905437966;12.013715033687763;11.69649917319293;33.195841188223;20.560730822106365;24.573053994808234;22.04968983538163;4.21886033221406;11.600612203752084;8.510631245959724;4.926315621838702;7.061223321328988;13.856654770035519;5.582198389582789;7.360754000767318;12.651318167232986;4.93652147549262;10.275125569507665;9.194014658518052;4.003533267517913;3.7244436150231506
An16g07460;22.833391006150663;20.142499375202682;45.05633900057023;40.79868401071493;17.02525077428541;19.389585183002;16.70672811978679;14.840062744064644;16.875167622628986;23.994766408428962;16.526745673551222;18.59390156191751;18.39738644808694;16.921628404637204;23.782986749656953;17.987182867724727;18.711599373067084;6.904541236401424;19.626501410819287;21.783032422642147;15.754111327122915;23.3026023707932;20.430945439355863;12.871710419995354;21.96951370818285;18.727758353478045;21.287590248394803;21.882886049865302;14.662575557379002;19.637285794440007;17.377154946230792;21.68568505532244;15.548422250447269;19.069640995739032;26.226175992683654;9.62421808862039;22.790211578096912;20.50219195479727;23.223194564221256;19.22649864002959;16.991982047376048;18.664754385859716;5.616732700556748;7.848943140957575;12.94979853776186;10.909945595861561;12.490681490462448;13.537010150880455;24.471679486704033;19.823114243872453;15.692602946878194;14.312984650059983;20.29261306244301;16.56134018396301;18.720677943951884;13.212914409285347;7.880639355979906;17.47359802817585;20.37859035040433;31.100811721598586;16.14961409494947;91.73136447671163;103.6423469213074;54.73044747050667;3.581176599334358;10.020005588325445;6.414877142015666;1.315619290056439;0.9502593557490518;0.34111790781940204;32.69763261669127;21.686427981316058;24.30672337159459;34.326964811911914;31.9567290625445;37.048003414938776;27.318409021200242;27.080718560999248;33.48094984697787;26.312577844132576;30.97043332603119;24.130293241768104;29.136625906426943;24.302167466303366;23.89964909936772;31.614778395386992;34.527309090049116;33.37101769061014;34.97137440716578;17.453262152096464;15.880707210607024;15.711927141085944;14.092637728087237;14.824958886093668;13.693288121453435;15.154325902353193;15.068540314648395;14.013664531898362;23.681001530835328;24.416836563681336;12.373555394992524;19.17506028977697;32.99652578043925;23.099547788967072;23.494382229237484;15.98797099067102;29.907338773818655;22.801396973084508;17.317757173848726;16.29038822810179;21.66315382725631;16.987879820548976;20.290756389613513;16.957219095843026;10.96400890037834;15.956337439413154;22.985169609055575;9.885135797940979;12.05143926608363;27.51713122535402;12.044720224702605;13.05374256939811;25.829611870360516;11.071881937321834;19.616153785979957;28.048924073399217;12.153508931619529;13.597517269853391
An16g07470;26.15357746988353;23.299185897802996;89.22700008188575;90.6457709922217;39.97270180789747;26.156755679553537;40.58958438568945;29.82630055973406;33.06510176967259;28.8691619241886;11.548109154945813;28.258756363341025;30.18164702185594;24.010535966759544;57.61131681134727;37.97022583513735;32.403896314303616;24.42488553055937;82.59775829533618;55.78799401611968;48.204687487441845;58.823113751594406;54.45672526559411;109.46067027768807;65.42205810346796;52.751208418996924;53.07691771087576;33.089778989793544;21.88265969269216;61.40648393445974;30.42371100269308;75.84422461650244;42.09969468365954;71.79039964204411;95.85472265932856;31.2942298590946;47.31826698697112;75.23246556287708;78.31411581479738;49.037005974436056;45.458971076013796;29.024752765857038;57.834978648256666;56.14779378807472;35.68905905643021;25.445289938544548;34.2017270817535;26.806136389917228;126.50761669135734;76.2830353063652;41.924854759989934;46.63774438242589;51.487576085270376;72.25512839501037;53.68440903331239;21.84741394628607;44.14678484832268;39.29958232677296;45.72238493480323;62.507027653323874;35.631332845363616;38.42600969916026;58.06119897217619;45.67456841528154;25.671845151987462;95.02040184428961;5.2197726928646215;5.889473685850338;2.8436832344457628;4.401876914510869;126.76350372841152;126.11169356867732;97.87245270659155;130.74274920247942;139.30534241847909;93.47016205117745;92.63580924461587;61.68743770176957;98.39072317447491;64.95242555553422;125.59104802819613;69.29348205570952;44.36881307949825;28.064208525655367;39.35287182840394;41.53290885002262;47.11282860968899;45.851960233501806;43.76142949235738;85.47383557893161;94.67278600389646;79.44411789900266;83.59600604026147;80.90208459447732;88.37669560899127;76.92802076466495;92.888070793766;96.99249112171096;75.83259691050196;79.94673402853059;97.7278419512357;104.99512776305367;29.95118710497682;44.56677600912525;48.03432597129445;122.9978300934937;53.19399931956195;42.186925456269755;94.18759496812824;105.3495210642963;103.05922340782834;108.23904185209805;91.29742173429491;90.36348036399957;121.73728799679441;76.09687624514764;69.21714414950446;125.42041391249495;85.86019103511109;59.55622163114241;122.84678555347044;75.31712524727548;63.114440847498216;132.98008161935232;73.75052188377045;68.92705997332551;99.54474265858312;92.68711133944483
An16g07480;29.25984186759382;24.320557741163622;28.13968471694214;27.629441967194513;67.97231289136016;114.25345026581813;62.58897502345948;75.06219645538106;78.27305414960777;125.72458203099023;43.71893168791005;42.85053722097422;42.95009043233639;45.59759506584019;46.39783262426838;101.32770001161259;119.80838412087148;59.122611185665626;52.41071924802151;82.91452443447606;77.21562995834825;61.774921336570706;68.24124117491732;383.7225154276783;67.39017066979177;83.07782966720987;75.98939663627971;70.81406940841595;56.20477735515309;60.82846384828162;44.75760364480865;54.10163091969607;88.03955162878596;52.154554919810295;188.09980234922742;82.42932270103674;88.46947549276695;69.4632610904821;60.48762702249448;71.10310028076873;72.260353788135;58.20597225259357;188.2966508294404;129.60085246066288;195.1163678796359;97.56792518910743;91.16538793583489;88.62502156050856;31.687710048077644;25.212624283486853;29.39756520117861;40.52058281100986;48.74686592811132;46.239103025035654;33.30040070825506;42.01528134955921;14.479059233758253;56.75353402888098;52.68815629332323;69.4262920334325;44.64308245059482;95.94829073667253;116.56320538077354;64.73489259345111;14.04734934237689;11.751260457695;7.651372138426633;6.454266569520114;9.010756288081593;2.046098804695719;55.14868572109582;62.60490877033412;39.494725520578704;56.25559249088553;60.468058271810385;96.33809917900818;53.73541755996624;91.76447450381539;50.596469351267544;90.14845745322663;51.650253501669674;115.3235346793467;74.29109462629904;69.18600833550904;54.59913925525416;72.06189174164857;71.13636484981609;67.81420334567937;62.06418548724912;41.18148029679273;53.10140216143499;43.24375528564801;43.431598058345756;43.964614979128164;47.75135969230002;44.872399221302565;48.96534930086732;44.760278748267694;78.5788962601103;86.53491380268376;55.85935182716518;52.12791138512493;114.28876534652834;80.9242510224491;73.5718907466877;49.128121679398795;72.51301786782642;315.8033039059805;49.83229455216258;46.80797202571547;62.319847105486495;53.39418354121664;56.813846022280934;50.93976378955542;41.483684592239364;41.05545507520467;45.437318090037245;35.510804598590795;31.607968577271752;64.7954215901899;32.99644501079768;34.46518217804645;73.35943933619629;36.26112283410409;41.19409855477768;49.117394133823545;37.86159081628021;37.27974065776955
An16g07490;5.345014504409501;4.362529041183696;0.6691380851496759;1.0704247593269722;20.554427798570647;43.09372643001223;22.239865352416114;25.814413897363423;23.470092476161806;47.703901805625726;8.488823661093369;12.646395151452175;14.134486840212913;11.654169878742566;6.000465802525443;41.36685171186258;64.1823633289092;18.359324862276363;10.560138764622986;28.7961003668393;27.90695247108196;13.009787212926192;20.363083446968798;55.4347252495495;14.602284655351212;33.34409661293537;27.213798474397162;15.229625471147232;32.11754722442672;13.816960479311234;19.150418073143637;10.20024080499412;38.58495295395032;12.09664658632064;58.288962468567355;39.94299212021073;30.530686704610527;14.800877763814746;13.153918761742863;15.388998996080566;20.13512098023507;22.92109398466751;44.49705828231985;44.94845045120782;57.38503478659608;26.377331419153048;20.240913072710526;30.341559185916804;5.117735449341114;0.0;10.60870694206938;12.299937612479589;5.670387008535712;16.464821640346106;11.669058359012716;15.696232151093989;2.3668778807781683;16.794558052696225;15.2818800111626;18.88768129378876;8.950153998100735;73.71445858411549;80.06943926759682;50.522132409234665;0.20485770536866962;0.23158588990744608;1.2516033543859333;0.3307153788232728;0.7954527573309468;0.11085726379436041;10.168187069518197;10.913661901619921;8.615575987851996;9.252390497955853;11.353144229532916;12.40423140981581;10.600534879682755;16.63407763921852;14.155248432895167;32.216429655008234;7.946981336703106;44.09418613070138;26.582152195198315;30.970059435235143;27.650535614312652;25.704502305034023;23.30431957457975;27.42987866702724;22.116607332058354;6.7610535294502245;9.18548868508671;7.46891284894742;7.538705450852406;6.4041570645445045;7.387099580127489;7.74171349568414;2.584044887235243;2.6687826998308366;5.5904226415968346;9.048492819695573;4.305058884340423;2.857519151146089;21.072622691378733;12.972194458784124;8.884285217630852;3.263085707043169;15.2589994795955;21.528561664970173;2.138729139347138;2.3011957349834957;4.850908265162894;3.080532107710825;1.6297134844169945;3.6945817709440383;12.311228750086867;10.956575148054943;23.539140305810708;5.417363329780583;5.3428883198209425;19.616309330131056;5.105254866036269;7.1272653095572185;20.962134419924748;5.698074722099925;7.1136151662745775;20.44301566130987;6.025212196973755;7.68343611967702
An16g07500;3.5491407127144647;3.1289398438006404;2.545316193613722;2.755684000402775;161.53309466920402;113.1021658153236;171.2482373933241;133.1820877880333;160.87826456162642;110.19920422413996;18.393821849088145;34.200799816583334;33.828933105281;36.58185001464094;1.0927182640161892;54.37127075699967;105.3279970172345;7.314388561592977;8.83419961911743;52.51862697523097;48.14115397104149;14.617969674567709;32.988301297993566;7.86247673401198;14.079898324036241;34.244486909784975;52.04167877375437;38.363014629551564;155.36289103058593;17.458519124227582;144.41684602154376;8.025560882924692;51.34770646996748;14.026799732904522;7.098257087137846;100.21533288315028;34.57214321110584;16.381765126861573;15.382081381123966;74.99516579935208;78.71912842088275;170.3750734974632;34.742468374919206;23.015034947123745;36.53687657354769;57.40314371788399;69.7291099388842;120.13999696622763;0.5438637147667376;0.0;24.552498697530325;47.9822700739189;6.226038617951932;76.38672281609024;22.210908366159874;193.23823295719546;12.48484157764133;95.7770129445596;46.0563668778622;61.26153245174091;59.81069161094861;24.10979623681429;14.177116228726348;6.60834033869677;0.2449183606872694;1.3461166700242866;1.7811699152800797;1.4753871688234401;4.004157208003082;0.3016986024205517;2.5483412330559254;1.0043133049332458;3.6635771069566654;1.3093707629151117;3.3545092236505307;8.172819936578694;3.23952451074473;15.618896537871535;2.9231173459797537;27.959012182511845;1.9088740459444158;112.71020962723114;98.8786296786128;187.05836001950644;113.26192285805311;104.86866128127886;100.89096631039921;107.89810615381634;86.48416608594928;4.023331168046305;14.42878073749521;4.268696243012325;3.3068195921426957;3.1300282588743134;3.7298925147510813;5.268061520793368;1.9025765568666448;5.54586132270385;22.621353902835835;16.946222278484473;1.2452479561225644;3.6450583147902673;26.256691851064016;140.13737041372323;68.85290285163641;2.3785142804350814;55.59726865779882;13.742024846045728;1.3946497769254453;2.3680611494872865;1.8547424367817018;1.4274005915083285;2.697044609480407;0.8646235902894319;1.637621438112543;9.355879498335591;43.20615213169135;0.7923239047307798;2.4955267179840694;71.36009934477815;1.9744968625602204;5.925781675939012;70.01256247181637;0.9469122661776913;6.382799762685238;37.211609501521295;3.699233367732667;2.5141387373211437
An16g07510;4.839527022154522;3.9329571813339776;11.663126343975854;12.646214395753338;32.51343642323025;29.660995444159084;30.05412741760742;33.19378156769042;36.34060726717077;34.814660285399775;23.892040761616972;34.478234056938724;29.490208668747886;31.150787292404903;41.37250386804964;34.50402842333781;35.632174281749826;18.808022348379364;48.91137128333969;35.146644805794985;36.62140406267707;45.59015466894012;38.39035133769566;20.23656546802731;44.864448460052415;43.4063841828617;33.60059392258343;23.58505925300325;37.81893251441569;44.231584157668294;38.04394167329091;46.53104021367198;35.328294776241904;42.51271167048653;37.70764303768815;30.046924082316206;39.28586087799698;53.095295762214676;49.997114755524535;53.2946213990393;45.04104747145098;41.975001645695386;63.79342548383298;61.48475483179232;44.13426681456608;50.407235264547836;42.80848583125451;48.78659270113522;56.24298949583364;14.596524088669875;33.12490626658439;29.538020160514066;51.125185776123715;38.914360008615574;34.818159464383754;48.95995554491344;49.45476393505193;47.28430266885079;42.92483165163712;41.94969125818082;36.050214812330225;29.58268143311405;30.43171054982077;38.735588721150705;1.6617432507881855;13.95586496496233;4.788563573857619;2.146771414465061;1.4539762644028178;1.097487754109201;60.88325239334505;65.67320567565422;47.430655646060615;57.61176585596656;61.83972535602333;59.50096110645431;54.252620189576305;42.851418594312655;44.951391429271034;46.04408890648077;52.966969700662354;50.203948008611846;29.178276856890747;23.41398540487116;20.073971988972776;32.64936583662078;33.16862062528644;33.544880705338315;23.676942210112077;33.512591050439426;34.731751099988806;34.062640891888435;36.1011202426493;38.83724807620963;32.89991727812566;36.084096285437056;37.14469243509539;36.7743836903332;37.35366255576271;40.08730429944063;45.43986931145157;51.71098152370475;31.82171636286033;37.6114163640935;39.36521860238022;38.435106867915565;48.509771416896236;45.32396753105164;38.75870690729576;43.77433757255081;41.00353099675824;41.58348646377026;49.1581058336648;39.375278021557435;35.316378176839386;42.489878663694505;34.38857463547645;41.92900040743082;41.82144268993881;33.41488155220592;41.15987943877873;38.965655412292904;35.88653090553032;45.71097854820473;44.83321060572064;31.6223240798444;30.159517723793535;33.47515037657858
An16g07520;6.275280350433339;6.792943753631263;2.4064216646375702;2.2865072610817236;13.780923102910336;10.627997438771212;14.979924742141462;15.264289753294477;16.343719700212258;12.152371702573523;7.991014506604937;10.170414173148464;17.7321537266708;13.408131645194766;11.978261668201007;16.745993190007948;12.823637176443361;5.919916457392698;16.870662325013868;13.516336185287505;20.822460893591813;14.950646679870312;21.181798215404356;6.336080320556498;16.6774654805108;22.64785400758018;14.622589083023898;5.757940994635018;9.992506626457873;17.74904235139188;8.719782230464974;17.317706437607658;22.451578348011225;14.22159368954425;9.90883016119277;4.822613466536654;16.91046881469769;20.061797438032595;17.231994903902095;12.445375118116107;12.235895391946235;9.944354972899545;8.352617692170822;10.68990656055897;10.036308442922131;11.50159639175542;9.650768224164267;10.108742260839175;13.947320008663937;14.744977028480157;12.986476401034517;7.043623328790422;16.60566076928764;11.259977048705386;14.718778189961574;11.512465899532602;13.645953860647584;9.482367731371479;9.72401447743922;10.59385818508704;10.818072888192788;43.144450847966695;32.69428162234064;51.06888364711419;0.9886772820350138;3.650776925138526;6.157681661236165;2.0599264901945307;1.527220764840273;1.0728985431414964;25.63697076898613;24.554296673282984;19.892842563784267;23.979348852879077;26.89404271516613;24.006664777040754;24.232658324616246;17.924752957823863;19.164759194249125;20.02058795761172;23.543531144953832;20.156944042333826;15.869226643579918;12.006741967284455;11.774962342189909;17.455653223615087;18.39707118332187;22.747167339044537;18.896628795892347;12.36342589596261;16.04050085735489;13.68534702069278;13.149580625041796;12.417625239578406;12.815952560949935;13.230240963331283;11.702879457629129;14.937042314217598;15.415662697204148;17.385575946156415;9.132607100532137;16.63096508336272;9.317695397978538;15.486994078877302;15.408693544379824;17.81908323157303;17.209465658824517;15.206675567128375;15.405996147130676;17.914385345876838;16.872586901709184;17.842462668727;18.209583687417844;18.955508859139922;11.43118469271099;9.383231209485617;11.804031220765387;16.065446453303824;11.695466714401704;18.934191057519676;16.269834634580537;8.32530443640972;17.271109420243846;10.990764621985754;11.869362461566825;12.608871364767134;10.325797438302448;11.76066047928975
An16g07530;3.7578802310256325;3.616420522270539;2.049772328844566;1.5713729166726826;6.657804637851882;4.996336220803159;7.918997620226935;6.255034383038864;7.377543271135775;5.74236279154231;3.9331910619694708;6.167870223271447;6.807379156634364;5.25926748541717;5.2191516882737226;7.801643264659085;5.994547037798083;4.299736620872101;10.195968775214602;6.955542349796968;10.8010414235044;8.410673555259917;9.300860141163307;5.087759624385268;8.412644723801101;9.389088619451629;7.978393022250846;4.560974675233371;7.0409219775756045;8.208210384350798;4.976181924449691;8.761603265188372;9.588757505846807;8.94185539142399;6.953887605181073;5.867585064603976;7.715129888466746;9.938370751715786;9.435354356545723;7.51267812568336;7.476635540207375;6.282701780741925;13.253134611059835;11.316831529690349;7.255048209021756;6.89583638049505;9.300903925170482;10.08575930327733;12.120424556363863;2.481718184660673;7.352773436681768;5.843041351727218;4.755679963188037;7.3542102729275305;7.401594363568496;4.917595057362994;4.2286600843844395;6.073392810522259;5.501523272985682;7.704815194678947;5.033165815783541;13.115989072309933;11.713319249894706;17.294185419117923;0.8657365013481536;1.9699256681110324;4.41344806142101;1.0195196090027308;0.6373888916275326;0.4038325444117668;15.650157097577354;14.606407304582417;10.008283797394812;11.67049618124896;11.004045235709265;7.346919486377021;14.657708484344312;9.546024733897351;16.697521727772376;10.413411439976738;12.383157233502128;7.138976992018775;11.400585947925936;6.3958936097357295;6.793746243603235;11.695500758518872;11.03396696601552;10.636707406600063;15.218155505242201;10.692422719472408;11.903062390053595;13.134570372996283;11.935252705470704;10.758307552457548;11.772508026708962;9.853067633949925;13.85054475560293;13.925903257766711;17.168615685437047;15.108762350664335;15.012542398393824;11.428746288405982;7.913678912653094;13.71548020345017;19.328297898499535;15.440411138913765;17.754216341239324;12.74400069521559;14.527763121047109;15.909891712580514;15.76446421264448;14.989396462999728;11.887406006809613;12.306502612570334;8.206949842367417;8.474450294916885;8.00581829849772;10.303566093434593;7.855200789014211;9.096143040315887;9.555029451998717;7.88668853694338;7.641212650053927;7.604313924260346;8.330716897740087;8.232601121549564;6.1314820918726225;7.440465313784733
An16g07540;2.864953209902621;2.5497910080544472;1.5539669138190995;1.538758174413654;12.414216941409288;12.876010248001018;14.532609208714144;11.785863949613557;11.164800051660414;13.132385745167161;10.560886255207057;13.949392619210116;13.125651548100706;13.610792910559615;13.144551199092787;14.611238134671291;15.396681370549734;11.149812370922376;15.673490955539904;13.865319402091549;11.838421237065434;19.683161298676737;15.964332378859131;13.974054099945505;17.156550570338535;18.152622038919915;12.801219199630983;7.365661695653351;10.564054843950405;16.268331362021122;8.592463893808874;17.674685809413635;13.461454044081444;14.248465495176328;14.208584882410504;4.0142364416605005;19.113174109160852;16.442960896338388;17.751860773079148;9.260763106298366;9.571813975730544;11.797943956298553;1.8260256809904993;3.223677040802359;4.352523756054521;3.7557459677200766;3.8673574437745675;4.516369041807987;10.67859026893386;0.0;19.508912096588478;16.904563345689464;9.829099155063343;18.654338990708737;21.603235376231698;9.135863098153374;3.303658016126651;12.133165050122562;13.355314435865793;23.37557867358563;10.325321943567268;30.066769902447156;28.082415405535706;19.566688101658485;1.054246204675905;0.6832325406011239;2.045987623216819;0.36543833105784834;0.3729270050106354;0.3069084346220925;25.552082635778564;20.36430726580558;17.527337897962614;22.180026700665607;20.947077665213616;20.390258552270787;23.965488053089373;18.32934207256196;23.78739616109598;23.962326190126145;22.818927631108103;19.535052749683864;25.003658883560675;20.246507926053884;26.89156092269497;30.06101521748515;26.86144357604713;37.49058957990013;21.939344545515947;16.871213210539626;22.221974164812092;17.008554032537152;17.5372612467679;16.924548437879373;18.0479251509978;15.52617375530922;14.986552070081373;14.412191839133644;28.535079244615392;22.049376495993773;9.808789700072644;13.064738263104658;20.107826843762993;16.975914879144295;40.7171728733612;20.47027140824357;30.326177720730108;20.17481010336188;19.5858557972112;18.429570677470547;22.246468253290942;13.283753234731392;17.209922214581734;21.087372031404175;8.91928472634808;15.014963281278346;15.979801370422285;8.108198920392136;13.204377445365768;22.189027540097456;9.453193830449537;14.38641806432016;23.93411384944872;8.611087025296989;16.957624081449755;17.349430633455878;12.029733173015996;14.408826447073292
An16g07550;0.7747262509268005;1.1547647063420319;0.6902437375508995;0.8882841782231834;4.022000926179908;4.449900135097326;5.335168409398949;4.364014046551843;3.787810964520561;3.8510975373627883;1.8765354390132345;3.6719559438051625;9.975620107169496;9.362043281126898;5.593800449736794;6.137216111679879;7.719653919599087;100.99983991963093;5.449667240376923;4.799818677783357;7.34996025986879;5.147828584095483;5.426410136932017;14.74745834017066;6.5590749957025;5.752276920298967;5.508597575794856;4.934192887853041;6.433369395615944;5.1157369880279155;4.335772161008408;7.689162773932327;5.242461085654872;8.252196857186066;30.00765071803905;10.021416714903383;5.276973155624894;6.314832990825733;8.447099066154674;10.029197001025004;11.5827244229078;13.949144987782557;18.8320363634016;17.069091352138052;12.018990529119648;12.366617183356261;8.645632581574576;24.695282108731554;1.0704320380312766;0.0;4.032686718689043;5.3259111960391055;2.0461485240266217;5.06158036737714;5.291172892332765;2.3599254673815087;1.4737319734070593;2.032264518722986;2.4840131115482924;4.212663863328678;1.56986307572553;9.52279642981756;7.375030791191247;5.961521665929796;0.6418306637899087;0.7022432057403536;0.7763916733305395;0.11558137884818753;0.0;0.06044021432695187;0.41221318959819714;0.7132453802220655;0.4933344882469566;0.13019671882390518;0.7991356572531465;0.4172349432685355;0.5515642757995385;1.0433807562524986;0.4129680676022461;0.4696385419028212;0.5230946583397077;0.5828587929916489;6.816290453978753;6.550351033987155;6.463279188918659;5.809123573464945;2.2423191740033794;13.435091134107848;9.877036445239694;0.6097301999611625;1.3689438580741846;1.019812946550371;0.31473168206730334;1.2211439173235559;0.880250911725872;1.4944944934721796;2.5266216675189046;1.1330621287001097;0.4580021548135697;7.9716560778790315;1.653689285730766;1.1525327242955894;0.0;1.609882594372184;22.24134851034482;0.0;1.0790136113464739;0.0;0.0;1.7303194587663988;1.0281334039770549;0.7489744037653634;1.0283846103302097;0.0;2.024233892664153;4.309115475101584;12.91646509549455;2.8171047798369333;9.877765822569934;5.343411044170089;0.9525368536709093;6.009231420439943;4.905694368940878;2.7992398935351397;5.247584472877849;7.589597204066108;1.8348715729267306;1.6714982866508645
An16g07560;4.078103623465329;4.2669130373726825;10.13865466822847;10.48228624778407;3.8950785188320283;6.080091731844571;5.709628957040258;8.459217148846168;6.142096151921183;4.403254942622208;3.0157826491893474;2.9713403023431098;2.4812537251045783;3.6883577308600426;3.043708098263329;8.686491714095105;6.367691357262455;8.23478496434034;7.750632244956574;4.920172299322609;6.241744862932589;7.724641252539057;6.702462291232698;4.8666037340957145;7.278027043974162;6.049725716285074;6.132859678300591;4.712788480480742;4.254191005439714;5.900439445454353;10.381915716830518;8.731376471763872;7.295056629883234;8.7204557185049;9.412551594088322;9.030009604901334;7.066437320674194;5.936428876106181;6.598095471939207;0.9929478386190467;2.293994935592607;1.0377267607344007;4.083590927164741;3.3564511814418663;1.4189166567582836;2.9850928121379248;3.6049131084296278;3.6374119481562057;5.748891399454671;5.092317608958957;3.433948443438048;8.641973439796288;1.269925925851882;11.329559010342555;5.297987571401239;2.649016667621168;3.9808288317717704;1.3807906509286347;1.3238022200291273;3.449920634791266;1.8849936279049497;4.3521127136901185;4.846684318907123;3.4558709877249862;0.7147206733196001;3.2177914171701016;3.7107308748006003;0.5373017225070935;0.7129496644070943;0.30623981042847953;1.3237003034122345;1.0693875749236956;1.3725777355676287;1.1650635399260751;1.5727961712133154;1.8444524787154473;1.1798207306160606;1.6550990376854602;0.9037599047830307;1.8555504230002597;1.251414038801682;2.5919299665844924;5.572247238330398;4.312214554904399;9.020755366632493;5.454366402736883;4.319928459996801;6.6802032525887665;3.4316515747818594;4.971086338608465;6.877906008807267;4.518958956562994;5.317776830322239;4.683270607373647;5.5719740281738535;4.603057475081533;6.047764629699505;6.819036519228623;13.526561337887246;11.951340972631805;5.428524099055401;8.670268974564083;8.34627609052971;7.706884760292369;6.42227388596583;11.160943301324249;10.556565350238385;3.6233996682014094;7.1454812180462035;10.418017128384971;12.59414029374402;11.440509023182809;10.53165123639843;6.860789482775877;3.3883872318348978;11.542367038828509;8.796045292580432;2.6235961122943765;10.17817145911852;7.2128077008847065;4.34515306716527;15.70888878776319;5.967777341264994;3.553237357921366;11.147307329011687;8.26391537116868;5.01743737844261;7.456093547205263
An16g07580;1.5211549651013814;1.4806488549972094;0.09765766268586325;0.22682883384769817;207.5458704911192;69.06202532047;190.49970073393715;129.27802332455204;125.14521563708922;64.20390278510898;65.85821391543078;106.23770607542222;90.62427418380348;84.8836413306061;66.75854993977539;59.84117215667178;81.61812883982664;53.488426757099894;51.78601986218761;72.42209341675341;74.49646703115708;80.39267856234497;89.8189324217501;58.271413063880686;50.07892002193173;48.38816366731283;77.74369049384737;76.38932668218861;85.8163534317086;68.7625961713721;215.58816961545332;66.94484803104412;65.49038043122043;56.15058210018042;98.8990651331739;75.58758555827107;60.9859332559879;42.37125769001021;63.24318152307635;112.04486973396766;100.5312619438626;122.46506902594396;11.173662462015887;11.250848410114754;22.004666677403257;26.579772311521758;29.43258421331724;36.421342535204914;1.9417452834225002;3.6780603165372336;89.19174232871141;89.30831678717571;143.79106954515805;140.03048241173067;131.38798209826084;46.676992262976604;10.477967997676984;33.42508686859058;54.53804540940875;150.23730572166602;222.8837640924491;4.125983735917212;2.1387867979232396;0.6231496551485306;0.12207747965241375;0.046534268533909566;0.29661900524314905;4.032152544889466;1.5980421580128723;0.9537277224544444;69.88447044348068;47.48374811687282;53.99224233170472;60.84399819483198;90.56317436266198;73.56537216492154;107.0523432023985;50.22681696208781;105.60859608452853;82.18949479274248;65.03471902337633;147.04780396481124;80.12653544585646;64.83449392868276;218.05858906850608;108.30532552363836;84.0999705502848;103.06931023687594;79.54506301912633;91.04832043092756;101.17950454481621;97.35414016795684;113.67309925466662;83.89720598436448;83.34233251262847;90.0271947608893;23.890691985135767;22.158020138619623;25.42729382972758;15.906556463483358;14.92584885401694;13.870021323901073;54.32652488725881;34.9422941328633;49.92088729638046;31.67717586092337;98.56662365329032;35.42264432078041;27.754817081130767;30.70051296780983;30.760645541122507;30.425673871485472;32.848804703846255;24.706514981450624;35.525327330395086;135.6101846680419;86.78942918376372;25.672299835616506;92.41589878450938;79.6166854485362;40.71111865799022;117.15997350202356;102.30018619348957;38.82258440056619;149.36651115977173;76.59980039666333;111.15008716158964;83.83907376635354
An16g07590;3.190966224287331;2.7351948905446233;0.46198903667432073;0.6568011677799229;228.72594892983193;105.26701443079321;264.16641550174154;172.93926972836525;160.86063558035048;88.00171049635645;57.562689818777066;119.3502515623416;116.84624664777225;82.87414628570086;65.08307228819889;93.37016816207688;153.24169748954844;81.97226629108899;85.43983621043775;90.26632478479002;133.19581075699975;101.0076103931214;107.24372127010109;134.1297262952913;70.39873430643853;66.43919739162752;108.40572480309379;108.59914328813427;227.5799110482794;85.23177142489685;294.7097471411956;99.6048377077595;100.80006948023043;114.74572759468522;245.80498646082614;219.05373252336088;77.13368813060539;58.94262187960343;88.96337770863163;125.84712070135912;146.62981094626934;199.12262873069278;62.090566249734806;40.59008248553215;40.44482799942416;76.54555568879408;104.06091538872273;122.44864333404117;0.7610381365651799;5.578995981843146;92.01512885972743;151.22072087066843;113.66780167400407;184.03592673174577;109.8687157242208;69.4848272453495;9.406095376968448;39.1453951524945;51.342071278669586;203.1470317308063;202.20883417704113;7.68186203659678;4.583263600815702;1.2028755265465787;0.31968661235568036;0.5886187574053393;0.7624026507751992;5.496848460159103;2.6516779954236926;0.8495933098348907;25.45386180889957;21.059437686770828;24.765474453805012;20.408007860972383;31.73487509628799;20.412328446188376;66.05324505394806;33.26601795299259;47.05453462583284;40.03230573380322;18.29224924289096;69.48253652165204;150.18944193506772;89.43433465821437;415.7638617374891;181.51644247406236;161.50675633988766;170.32201668555538;144.36141543840841;71.38363321473497;71.17236716863003;83.56558844174083;94.3838486552541;70.29629863922878;77.21054120252685;86.57328189786605;38.524039161345925;41.78944801593124;49.52020807283381;36.43059716025445;25.89568386995979;21.84746098252628;64.66071037168622;68.99496833023645;108.96631367247691;49.896524850006266;223.8600334852199;72.77768564336164;31.051784394415932;51.428777938021184;43.751767929878184;34.03834202593468;33.222686654575995;28.220090340009016;34.68623785971031;194.8327319928203;157.37994747151916;32.2439552214919;102.29426736087483;112.98412345065887;51.09825559006024;145.09913215468046;130.89280629021192;37.63281485503524;176.0945585853707;118.57122896905413;93.47509070838447;70.000324392977
An16g07600;2.0624341207286263;2.5850996677465763;0.9752937101131369;1.1461585644314973;3.1676845841953156;6.3609037732928;3.0105242710694853;2.2687157920685785;2.4688952285485875;5.66592171946752;1.9018940260269268;4.388539244417777;4.0881886069546445;3.6927196541311305;0.0;5.6771800587463055;9.767702053311165;16.88077508065615;2.8859439455469116;3.587451631202986;3.584985754005615;2.0795566033647943;2.3953712281737825;16.756660425654736;2.0990944960721634;3.063041222041844;2.498770892998196;4.2770980758705965;8.173531284544339;2.523053286398604;4.394783406814376;2.4080593639960033;7.2943062558322245;1.8730224731388088;8.741481907177963;8.721366259267347;3.481463057271741;2.233738660551173;3.1001490917471113;2.2822158731213666;3.7437799755456584;4.792003558043495;14.965592673692388;10.324782129144378;19.912481258681268;11.237742241323566;14.877608243548021;16.001133041795036;0.0;0.0;4.619605907347224;2.8487847552552608;0.23787626540925164;1.430677589096887;3.797882261558796;5.436680881037309;2.5244477336500686;1.1923217134432593;1.128256310028867;1.4011616402068854;1.1171324988603977;12.13531104239518;10.286526351375372;4.017213466584396;0.0;0.4008656114436074;0.8173561371867408;0.13930807131687883;0.9427239995819754;0.12678233535877032;0.17210036323152764;0.067154458127013;0.3073811941721769;0.13195613394314712;0.18122785583553566;0.19776344052143133;0.09153033698288342;0.4986456623521312;0.0;0.10277677774946781;0.2781604225150298;0.355754834521782;1.7725533936308318;1.908532405215781;1.442290694557077;1.6467356164554792;2.325529472289185;1.2220677757001555;0.0;0.6903052739880117;0.0;0.0;0.0;0.0;0.0;0.0;0.0;2.296747558175898;0.0;1.2308727611434245;3.352072876481282;0.0;8.835021987722891;3.2632755291328053;0.0;0.0;2.187189752729339;0.0;0.47030098813115717;0.0;0.0;0.0;1.042281699658996;0.0;0.0;4.194967710942029;4.95850728231247;0.0;0.4494636720900231;4.73920376796829;0.5111914103053002;1.497064575975308;2.2395069078328143;0.0;1.8443156709637074;3.114471998966646;0.5295007444947806;0.32533709095857893
An16g07610;335.65742826825186;334.7543756927098;115.11235961833518;116.16696637034453;114.55218035733303;278.01163471380005;115.41269931032711;143.45866118632588;139.90410395565604;323.3242869590761;117.06275238481352;147.41462903790813;101.92072585210353;172.18843051852744;77.9520637423322;180.60436641149354;250.36461044618412;165.52497982142222;66.54464035606027;155.02857480699794;112.86925055583409;71.17348709664456;90.38853384077254;379.4014048863919;85.18659937626853;121.75929410226267;150.83734963030318;106.09068781587256;124.8554076430684;82.48649426841685;92.5119972811964;72.30120115417544;182.68782185966174;61.36839663364808;259.503689634714;191.53591221973883;131.16285982078935;84.11152405395539;78.33448601435441;154.48060680762705;95.38197118776996;108.58965299052466;27.64384097026366;76.18414429502721;173.52021299247974;45.09640133030599;30.809983953065093;53.810058961887684;31.807124443588695;23.39641435344788;49.724042173120445;38.224275464571114;51.409073298291744;46.78822301409367;55.58462822133516;56.81897594535091;16.069042566283414;141.23039144793592;140.95895920918835;121.01243180102406;149.3139080769148;399.6453970249978;416.0236819410761;172.01802752998822;24.169122001636918;8.708495231851503;1.4893351545413347;0.6522082565013915;1.0013516672869505;0.5342336219063769;96.61247672882834;127.17928616407507;80.89941271146733;95.57099333817783;86.83279680952435;101.87745556126791;91.84273241623251;169.2494311438884;126.83841522108744;167.24578723092432;94.89293738739266;217.27598434302487;116.95764914699275;133.4368379765819;96.64546028798756;117.79219049452996;125.75423655352887;133.32578817228074;133.5666598330036;70.50816487977004;85.04847300133784;69.49879892446987;69.14830695603172;65.30450874493222;66.47121439016081;67.19340664155595;13.127778242379849;7.678884908359177;27.066553374257595;21.021978947279486;10.460082831429542;9.997874234853306;76.4069732865963;41.313854530274114;28.136645705857905;10.941165690001371;39.68125182626332;76.0687568897241;9.622173898420971;9.67566672543974;5.562229322318526;6.410012831239651;6.796073782330087;9.59816798128655;62.13732492085501;88.25241900801808;86.85044925086213;33.45668441440401;46.14512984483031;121.93319075896528;41.21325956404266;51.217441787178046;131.43066674907823;37.18409205340455;64.3397529279946;105.88227095696261;47.21743500016137;44.307469745404944
An16g07620;212.64594213769442;182.723841417552;79.58789390439529;80.1741412069655;36.48756838215983;14.07739311102099;19.58430563801146;44.43334625932761;54.151549200935285;18.34721377178167;19.88218956539081;46.629590727490516;24.13102879668108;50.578091237180665;130.47117223764695;138.2147368886383;38.409024833973746;91.99313953317606;252.2372423171811;92.87450610073348;165.03282517394754;330.5102881000719;250.09791631195958;97.54645354986341;331.02659320537515;237.2225390179393;112.5480392625767;35.99405864367875;13.178300635075416;273.15361832825585;111.41392015978663;303.1830502283765;153.2259658046236;267.22968644826636;85.05566330801283;33.588298766543495;193.50475874335817;286.8235949298204;258.9557717203464;67.59004888951935;21.985608558824993;16.374061763382308;209.04963071729662;224.77245732793165;156.30456271930342;101.80137367798054;60.74863337685191;17.606248202559076;55.35118717955251;15.123720139047897;31.7731287850182;24.56095882618656;138.4741884209547;32.772302476308994;51.768329799029885;21.864494498868225;73.34897579728889;75.66155724218882;65.91609665766921;64.35702913442333;431.9715379031623;166.8820802993513;189.81645161346853;104.98974029710942;71.84741463613778;45.51885723881949;28.003842609459834;6.70612383466118;2.0773137845024046;10.258069533458665;96.25380571257227;92.33549135722629;73.82135517587461;71.25484970045576;97.8005111118053;119.83405629146081;116.09377274849325;68.60840551014583;94.07735533376459;68.23769548233876;68.65762866239739;103.41767954267726;32.925692087160485;29.40293094050514;19.39100092458002;29.944645190597782;32.0901194576266;33.944831353757806;31.997709407805054;44.78736011432984;26.592597878150805;48.55665282471762;47.87464371564291;46.53757627863595;45.03604224093017;42.107560644390496;57.14852461370234;53.87229671814581;64.20654498303729;59.50952960445233;57.98918751543408;136.204054481022;45.145345298331115;44.19810783218142;31.14775651060492;112.99723749581105;43.157424535435865;24.243082638603994;94.18034223924325;93.97291380450258;221.69763389758123;165.20359843350099;230.2036906077069;160.7727052450968;38.162790522328436;64.5103475684657;38.07288761436059;72.86286250589816;61.918017352685816;41.63413476512346;67.80249379029681;58.002976289186606;35.444419801079846;78.03048645283566;76.30577768475462;40.18886917815711;43.45567559792402;38.59746095252563
An16g07630;18.36779419745795;19.04931487292208;11.576494997684838;12.625717570337175;18.38371914265881;20.599174848768868;20.104838095517735;22.71804597048286;22.79864550546476;21.35179631288216;59.63267262141355;32.60351870824657;44.62936789065535;35.582768164886716;11.970523426667903;48.750067946696866;24.93985306140014;67.41836795479364;48.08705138443647;24.20846776177891;58.75135133354923;54.87011572671211;65.35779310733813;293.34448345216134;68.34319698561164;65.14414366375796;32.870006555015436;22.085094229667092;21.665287295980004;60.28374474264061;12.712193527100702;55.75101941338522;57.31019018432186;44.21418374184274;82.71170290847662;15.712857937592114;46.64873121085984;71.2745355957128;49.93553890590198;45.02339855893321;31.986433790236;74.58913405100233;92.52629005937999;106.67863474396447;61.93457330630773;29.99830302720589;19.97682338587728;11.606145116505916;3.683836299911318;8.148698897604556;65.0724627792321;61.46953512584319;19.34978110165015;78.47511544767126;66.97091749124652;28.8720057950194;6.57935826197061;153.07805804611542;186.6131850911177;121.42473068469629;17.6418399239533;10.357198800337237;11.302616950167451;37.22115900444515;9.607323669324419;1.2623330359878304;2.60018539762444;0.15406612936171657;1.6119868905036494;0.4879213116121292;2.6475593776484434;3.8137130988735164;2.9037360873024807;2.850950477175211;2.4176699737778433;5.420901209825955;7.876129178745202;5.85482048645849;1.0243857708032367;5.382453493927894;1.6910742658027975;5.06916435193804;74.0395117020956;67.56259331247638;20.02474285694204;68.81162299048154;60.455779550714915;69.44303497642291;63.3545489674449;1.360112428049617;1.9906433931309908;1.0996982249794685;2.197207473252516;1.1603543902546296;0.9782390418742598;1.458307191414729;0.7373409535561004;0.6613203085798305;6.417088129991319;2.17645595689102;4.825941495323246;2.354395643016282;3.8159044382772023;5.637721147606869;41.107550748691786;0.0;45.47453684649108;2.5769530714186417;1.2158191491545924;0.4853405125264564;1.71266456465094;2.404295265005544;2.6685231263543;1.4921364214040098;3.5088651732332874;11.307737295357933;60.73765132278981;8.667399864737401;13.31869153840254;66.53195523824296;0.9647194231077063;8.195631511140858;45.21285970040755;8.71365928060965;12.130029563527197;50.2916269560039;1.840640902659552;3.2768230066449506
An16g07640;0.5127395771800602;0.9700318733186903;1.2547053334183766;1.5783237371230738;4.038085066841173;3.753505492080231;5.215699706876849;4.900703748501591;3.953029590441743;3.9402262898177525;2.9993595053592657;1.3080668265330206;2.6231026367130643;3.347580027461097;2.838454805569789;7.780069398485956;5.767374814723783;21.597968412757456;10.7455373970978;6.610070639436974;9.498252006043368;9.788309643103865;9.149715736256267;10.423300610159892;10.482861568593178;10.15986220945652;7.886235696603723;8.277106142934713;4.05030790459089;8.552810690845456;1.9314241746784047;11.197461153933894;8.500918959918248;11.231425636333645;11.665504937159989;5.943019688781482;9.472612240279075;8.910330091431016;10.309180163474444;3.8762542988942905;4.516450758160995;5.09570202551288;9.084139393517841;6.9992218283429946;3.1611469846528744;4.607708430296257;7.40252933917083;5.493899415106517;6.090941598189502;0.0;3.0639116727076257;5.555983644780151;1.7943774434505024;9.751960118550459;4.937239343478567;1.7633464091563935;1.612086264840614;1.6993059328026008;3.2880280031670717;5.954947512886356;2.306530498590048;0.6510870743471489;0.1582071711911357;0.6021894107462347;0.5755611025053006;1.0790254446777021;0.37447780523109314;0.43705034285973515;0.25244958054380234;0.06778618039661817;3.333258251674974;3.726485664800733;2.914657730312143;3.3295958384242823;3.0754730840268967;2.5332209659058122;3.136713027630469;2.833978300657787;2.3825080823206504;2.0354034217411328;2.691450895242494;1.989437704947615;2.8014456326895765;4.950242631596989;3.2279473488086348;4.517618851551376;2.324703728680844;4.551298461352762;1.4026521297672225;3.7847830951563584;4.8131442121925785;4.471841707746856;5.186701856283138;5.290507024504125;5.9498466773705365;4.4799537342634945;3.6441658666138044;4.456975156600082;7.475660287081087;5.773326340226999;4.770257554992594;7.555940063126678;5.714961775275297;1.6886880360547385;2.5922317611124504;4.1416087820163305;1.9807068040451006;4.631307268213923;4.705444302819115;5.938427587673386;7.037748590798339;5.347342703076736;5.364432681802371;7.617483527192002;2.7246952164471883;5.175492460325768;5.677080875920828;3.714578477971222;7.619743001427555;4.2233022324691;3.350068067454532;4.8861696568699795;7.704691627340316;3.391421773621918;7.604523268972124;5.3492306057577785;7.598271628032549;9.424261863127981
An16g07650;0.8833489699329927;0.6597955472406748;0.6445576944213053;0.736522788758756;19.08027524586512;12.86979669978929;21.068774247334343;13.670395169927579;14.263350346675269;14.941849135399652;11.01954486990877;8.910495572727543;8.622709783362478;11.597828030925227;11.182928280681308;9.99243522127464;11.031415024533908;4.966507967868249;15.667524327566944;23.97388040709448;10.583906444731378;13.804063198206224;16.718334602336334;6.277789031544667;14.377896668726228;12.254436965117662;21.384292602413655;8.696914592645062;4.895725839416432;13.997077288159877;8.669820537116948;15.122089009471802;12.705197184380138;10.386368524696286;10.019359660765508;2.468325987515918;13.667039497372189;13.201909990666465;16.803135344673773;11.968624243341127;12.219477006546938;9.486983154358793;6.907415743342428;3.715487386959252;4.386651972986773;6.143359302031124;9.706852345972184;16.536738751924705;15.556310175569221;9.779960850020412;7.730502267991667;8.18646548462435;10.917951988396759;17.055734039886293;13.411836765237075;7.204971695253735;7.101353785023196;7.747078285806029;10.04844185310273;13.866087187552308;9.916575719103077;4.529018430051647;2.9346982370559944;2.931768666852312;0.049614589477177055;0.46139786143218803;1.5365539686433445;0.3920609644586337;1.0359871016161672;0.4016050259010802;21.78543056892793;19.20558194780227;16.690120560283592;18.07025092290605;20.208343376240357;18.939901632466555;17.842895702274717;14.772678696003746;20.52465438725204;14.975851180192047;19.67894566204879;12.114155496677984;17.105627173090166;9.306881766795087;13.282625443063539;23.784584191104777;23.627183069404296;22.449782701463366;27.724910446872464;12.640509357144158;19.248926232628172;13.374313388359646;20.071844659959073;14.600945285864373;17.87905460927309;19.137390758947703;28.22980544616584;28.593327263215524;49.51305727560785;39.39879080211761;32.493295468768046;35.07922803827756;31.905927007033526;42.79696451648656;41.89295096126593;48.678086780411114;63.00854018423469;19.27860953600693;29.89697279975824;42.367437712102;49.148437988221104;39.0889496487634;46.634294307529544;43.41172920765236;8.4467738330019;12.934969958030733;17.101668403712857;6.129147600808325;7.279971122320706;24.265009364139384;11.18169658811336;11.408428243189343;20.79422251993074;10.136567005985144;14.463971389519225;18.999967700110044;15.533299949514937;22.400027164640306
An16g07660;0.5809594521229587;0.7836146742545855;0.7429375643476144;0.8198248776252052;33.56436120916838;34.55190682094591;36.98820836261434;38.53035999904373;31.742320066067254;34.58439827997381;78.91633875742328;53.852294090003284;102.29774706867549;40.46069053995033;13.012954853837536;26.675105267129286;30.917396393311474;8.018460613513065;22.269965502217484;28.5208588436543;23.125117358837688;23.790817158058235;23.077388082167214;20.270611859378615;21.74903087113786;24.174025216436657;29.63055162208579;24.249558624706264;50.93969599520468;21.424811299141627;27.901551815753038;23.561476547742558;26.78612193175232;24.400806275626753;29.339058615154197;23.19645954032299;25.251981434252865;22.094535167968562;23.27868785191011;20.68143634243013;27.828469274510894;61.29764715190758;15.864672734717601;14.127098565555048;12.912372265954662;17.21875478241236;18.352749852858555;31.49006706662155;10.083738648737445;3.4752495803564596;70.83170905154323;136.38472961106743;13.863507917176204;95.45705892747765;48.172303185590124;103.0176954465594;9.987327744318197;108.15588631852867;79.6229347877885;136.32077211252425;19.196507733781395;6.128359872635248;4.600237402177383;3.2667450167829153;0.25389796950394006;0.8876165638488617;2.7849338728217794;2.435258758407304;17.336788630512796;4.656687945294338;21.817864162425707;17.176217299388288;26.1814062418775;15.413668690944384;16.961593433270643;18.761564191356033;21.798368523355293;20.190338933277406;31.15696581463374;98.60885589445218;15.475598372341153;106.2720183795279;54.36577692546996;31.19001099374676;30.777987000358518;63.64286449619511;65.32957921527806;64.76080572326043;65.5661128402472;12.713131391791684;16.925908176677556;15.278694646116094;13.747180616923313;10.318143824846684;12.740772874424444;17.614915634416796;16.806545913406996;15.883103054099752;31.718024158955902;24.767068585438007;21.8523227042994;25.10874863643962;24.12802433313847;38.809669685758;52.955591691297194;13.631152078588666;54.16524838414602;17.870965030203248;20.33745436217013;20.392913244784395;19.528780329394607;22.688596516841415;18.165221172567165;19.55573123635526;9.378486122889846;16.768371656201083;75.3199913256977;9.563423216787632;11.250574636435584;69.44173168832957;11.836165740326203;11.279654450382202;99.28838279085417;9.156762852609265;17.607952925129;84.91854305930092;12.811678292044508;14.810819165747633
An16g07670;0.05590593176418882;0.40090080061077416;0.0;0.03740620539619402;1.4073811765537085;4.1319853946206;2.5092465632627956;2.6094726235436334;2.1746926899516983;2.7137712041768656;1.6790498711545039;0.0;0.0;1.0306671342590064;0.8659228270699781;1.9386475469685627;2.746519622247018;4.320945446701335;0.24098428338723718;0.2562675747848004;0.9391811106940434;0.43097655183771905;1.1102637644846827;1.6911074158478832;0.22861290487808372;0.8581002999939096;0.59170460574117;0.6928759579441938;2.290598437547524;0.30018605576128665;0.8088585354430315;0.2453390871975398;2.1262355220185416;0.21148087695303142;1.7230507471654721;0.7076053438325411;0.7002338048619322;0.3662851554548465;0.5288311037498791;0.49746016366242296;1.472732480473773;3.7683455218721615;0.5995841945476887;0.1386632505708229;0.8082987787956323;0.69250344236252;1.682739427956363;3.8526373985507916;0.1460653301313163;0.0;0.6913144977559632;2.3758557159228784;0.517282016563942;4.100976788870766;1.0493682968326805;1.2498751926668903;0.45877134121835766;1.8729776140550727;3.313896347212437;3.8771824949474984;0.08515825651588854;0.8168083623934013;0.4851628750317909;0.15143851071179076;0.0;0.12846653949104236;0.37617910161009294;0.0;0.06291064659261422;0.0;0.45369018458246374;0.03291013179734412;1.8095965625687214;0.5236234537319039;0.3417180387945835;0.3175546151767841;0.04967613245893063;0.5653025244534908;0.0;9.967397201710908;0.04116606646659132;12.846315020537045;8.85200312474835;3.609248298968459;2.137690168412986;8.692833125764706;11.90576544438311;7.992260512279021;9.375230519498503;0.16914764991759226;0.33764023661689413;0.1710580614700017;0.0;0.45530636982551376;0.13641546385742778;0.7979378764119653;0.0;0.8441688044951149;0.9099380559209993;5.939147740141663;0.0;0.0;0.0;6.396884480949074;17.184264853467305;0.0;9.555814873417612;0.0;0.0;0.0;0.0;0.0;0.0;0.0;0.0;0.2893578148803562;8.866690509364823;0.0;0.0;10.746831568825275;0.0;0.7336607855773033;16.262421599324888;0.0;0.07056464646694685;15.31737604187463;0.7546797353708298;0.1819865481646123
An16g07680;0.8960390977021641;1.3448177452579;0.11029888005028375;0.1881600969845807;7.023704576440075;16.642168152281354;11.296059753974431;9.5908585703389;5.16973219632116;13.642372909238702;1.7439939764717025;2.1704672429695195;2.912042189234429;2.4074213999334373;0.0;5.177840067549575;8.443969866146125;3.733587829810956;0.7151515696485685;1.077225521672627;3.1071096999238446;1.1161390985402595;2.240188304695126;5.429123270629154;1.0652804034903303;2.000900799237801;1.17803602316901;7.344834225816257;19.87624679552285;1.446674061213902;3.899409817420476;0.5206816117025037;4.651775151214294;0.590471450564058;8.041039543781404;8.745137476136831;2.6129941532280627;1.147648812553612;0.8159885239220811;2.549475254820755;4.627352288914706;47.38436898189108;2.481978004024469;1.2002161783382599;1.0282771097126644;0.8011663801251829;1.885719993703304;14.083860693955739;0.16188612894511453;0.0;12.913453378393962;32.79982737205888;0.29160924508976127;23.56775144745953;3.552231011041767;1.986474406472866;0.33774327519003755;16.716172697296376;57.2502712094241;42.42695338030662;0.34516407039824315;4.9222767983314295;2.824011502569312;4.688089802866204;0.31479673299114186;0.33456539304219596;5.000018847030567;0.2845362232923778;0.47426805570058117;0.15095548020013838;3.8336217980119986;1.6581453397081243;68.18194061436358;6.846087466764552;1.6190074490117636;1.317828669302396;1.0277501281714954;2.9934895446971432;1.8022852088244574;284.39245813820213;0.4218779101533925;273.8930273735214;52.2807086655083;28.85971108898325;10.627042845928102;53.60830064349526;52.452708180784406;57.807806205166706;55.36621374065522;0.7244974802019124;3.1372255396455513;0.11133520380159591;0.59087733565817;0.1481708229389064;0.40975336174984134;0.320065498040539;0.3062984241334879;0.8241561819747565;1.4521565010483464;5.519017924654364;0.0;0.37258601000934993;7.045168395382478;43.7166394161412;77.49320422066981;0.0;66.18358453002939;0.4757736633294474;0.24335916692863832;0.0896066894535196;0.16618535624629116;0.6053133651120932;0.1662259607214778;0.27890672255121596;0.06714013829700087;0.33041780273450566;102.83912849354108;0.14733452642080153;0.4409925110925934;78.3229752986646;0.07243986996277146;0.729909979332641;168.544820902075;0.16521578127880124;0.38099217255205026;103.45860527090584;0.8469499507389179;0.6734800185930729
An16g07690;4.877696168590821;3.553588705430863;4.760171672369217;4.2289258791530875;20.27734549485322;7.55933064270198;16.32294306923939;8.621582043820888;38.32924078794378;7.434537007132486;11.128339930825014;13.340082927624067;11.667801037326749;15.28766493189371;8.215648851142772;7.256515464327435;7.053214556485756;11.525498555803814;6.28054546617125;9.676566157076104;6.350440976385049;8.11111088722983;6.797926518617657;10.49637587787152;7.342263427455915;6.993406238807825;7.547529474665738;6.500836246660726;9.145168880149937;7.084632570921833;5.903898886023545;7.419988609430976;6.827538043250608;6.151204052260172;11.147028930836434;3.860058131155052;8.764618796653744;6.864113831519532;6.330658436519894;7.8489695215005995;7.498321608410116;10.414432278338488;2.724857032359421;4.6450036783371935;7.353205704118779;4.732299404972245;4.219195387008007;4.79746174240881;9.180071840083073;14.283844213963363;5.481953524279476;5.911361781525486;7.130109442823384;6.961524829996673;4.952514299406405;4.192992976502617;4.267305212695876;6.74546256478347;7.401949446683476;16.817391720734257;6.808844467261665;23.986303452312526;35.53156204379445;16.536261167786346;0.38365172747120563;0.42375681102217144;0.2659935184891674;0.24474405762947446;0.3763749502666784;0.11789426843523476;11.969299792530116;6.67336251724603;9.560974914927867;10.910207231261253;11.122920708304719;7.883752880641163;13.987675799473035;13.66598656509892;18.24993530259926;13.953136543529615;14.052297843128617;13.423014581290065;16.29719292507707;11.106372866265804;13.882741954946244;17.29237305050577;19.602976352751384;20.6551167573994;20.664983369501442;7.659154145011789;9.308097759360134;8.479545297983023;8.98201214945765;8.21990471891576;7.332900442261064;6.91069099885141;0.7616423836974189;1.1612975997529258;2.7078932398337985;1.2334432468116439;1.3957988344190546;1.3897098765622058;1.576667910992349;1.1647060570216763;5.065687629633734;4.126072200304587;3.8000949970767275;3.904097713237138;0.8231710437469009;0.668448615859053;0.35382218096084533;1.853499084556112;1.1483972908326727;0.7603326979694236;5.789892114502578;12.155438527899781;12.629807101609174;4.210423550183096;6.212851055386242;11.965600090709522;6.97249549836219;7.606449442343115;11.609737582531945;5.264233071887362;9.409920449182847;13.482063638298966;7.434220710803473;10.077515090355158
An16g07700;83.4963909283515;69.76461323075796;17.687811476524114;18.43719334521023;903.4089025092953;221.24747297440967;769.5240847107101;165.47758492740198;1188.5113700831832;299.50845414200484;54.31868057756702;173.7600950544357;55.90636853321748;171.37694836546203;37.27874945999688;131.6753473843427;128.76492245549096;52.57247308837655;43.41279206468465;476.7133026708877;143.22290659369025;47.286315453359954;89.14466736371526;52.5815488206723;42.22409713145536;91.89894629707322;385.7238713711388;70.75924950845139;150.81437370448188;51.02166646120165;230.58098515488518;55.79901973664448;100.88093071523531;40.38695792810115;71.19416923388282;116.33225617322513;124.23927846648128;45.77060223929035;33.18568453599032;17.223696658422377;41.59964374900555;104.85702893798117;65.78995789199462;39.862376420825484;93.70394894563579;94.70058479269346;106.64451317440984;216.8905988601459;18.221026153496588;14.607248344927203;14.360243968646962;32.76459942055155;23.333615085861712;68.66773149969879;11.641817638780024;66.1911005612058;123.03270597797896;53.47652938422755;43.623434690014136;98.11104131214194;42.01956069121992;108.35491115511493;190.5726554364732;73.01053248549675;6.257189469702238;1.3355139368385307;0.9318229366707563;0.9003144420433964;0.7791651009542361;0.09039919938888964;17.160444410152298;11.071444208320361;24.71999983534437;21.257432949538845;38.89789535470874;65.75027778458605;19.278352335819157;219.09745667762942;31.962145168256903;233.23515222453045;14.528583479099105;312.19558049148316;39.22112258659992;54.893331866080146;31.384680089964277;47.09419210220666;46.43608982957008;59.10257451601316;44.52867759291423;58.952095043206775;59.99638144393192;53.158441757658906;53.72706595077037;68.6330485697776;59.11821404824437;54.41965915420833;2.8757475049636088;4.34400816115058;12.603868689061631;9.636572647484638;3.1700114103465156;2.4854938942476763;65.79692093732287;11.958393073211909;0.5921551786566779;3.153621170544916;12.161620236638287;68.41412472566061;2.302958555721425;3.2202651409928293;2.950995953729353;1.7326717371371914;2.282118577948634;2.1873766421763685;42.868138288750266;21.594585065255725;90.74691461045525;23.931429851129487;20.95441605764609;71.85220950302714;24.649198916695696;11.793445261321757;137.7520441784062;18.31094090150202;18.70404798450598;59.964563204643895;59.38009455452441;49.42468921939489
An16g07710;2.421629777370354;2.108999632485163;0.6116605145373317;0.5547153758841911;13.332971722850145;13.642946830925203;11.862618024563808;18.413989822911166;18.55494419808499;12.623608724293783;4.616039234918039;7.090116546317145;9.374058612166296;7.325198206714876;0.4718948275541381;21.18560247061362;23.165391061649743;31.91281821075981;2.4493583983942937;5.088280007389457;8.874812121994148;4.05448929258122;6.913638812164284;65.21035737579994;5.188876267956368;8.37195778998606;5.339146609334684;6.20738398317778;14.956113719465435;4.473622684530483;15.098205556312811;2.8654614815614394;18.78860120393801;3.2487878055580315;33.92505806177751;7.624593540036321;8.488677445105782;4.409402971678895;3.3492543722068504;4.918437484306686;8.915674839860051;14.301273885339745;10.213305387266644;6.311420740676532;9.319004754370596;9.522267764442216;6.643690196775099;11.596016375449661;1.5738228349597638;0.0;5.551645997952641;7.783183547428547;2.741880354224042;9.614238124482396;7.427849286711581;15.13926387016123;3.353047151622417;9.297516749839993;9.191113087090711;9.366277090214147;4.836190211162575;0.3759323633156937;1.3879413293829308;0.9519804035932722;0.36171331294211256;0.19298437408216082;0.1311121254551968;0.27760871944088694;0.4277632679928676;0.15321896482856057;3.9478381182640865;2.5620066034811613;3.4980162599270184;3.3798884760896946;2.4799223006787257;4.404747442536762;3.425485542159879;4.539787733719071;3.5419423160376278;8.969152792579974;3.33186311777851;10.731090375131405;9.212499073874177;8.094551844200826;12.947527227975181;10.831391083371173;10.851359244016987;9.88065983209379;12.461515410226225;1.403033517586341;3.618840594090977;1.410446308673241;2.3248841198443286;1.4161654249396713;1.2820013413630114;1.9729248405352853;0.47453245007658884;0.8512152886728703;1.3882821780463495;3.450544858925914;0.41411250894760404;0.8658426142454343;9.823246483845487;7.054994674836364;5.879043151037167;0.0;6.775501529619133;7.7394633981337835;0.18851194232869478;0.41646915432153353;0.10994555252268372;0.41194230357095385;0.0;0.21604794534852123;1.2512978767384266;4.095444366440706;7.017467471300052;1.089195607000589;1.6995725726140631;6.300626705101383;0.9191288925532859;1.4817698747889478;6.315612715334396;0.7607758408938642;4.080687884868822;7.468886893343709;1.42304484564889;1.6712463635239003
An16g07720;1.8485546414977747;2.0073202094171916;0.8960342141465244;1.035950651842146;38.56456770462585;40.204568595976575;43.47839788346898;72.87816951486204;55.75281885932923;31.38188275692612;10.703828026568864;8.42567976291374;9.512669474957903;4.5785930188706425;2.019372152703733;89.09075526415465;64.2582033764304;114.55384264575491;7.306280166731235;11.912633577895344;28.299695234234367;13.899229938627952;23.676870811655064;229.38770532010562;20.06237345042889;34.64001366941833;11.775403335283032;21.959430586686267;42.59845096114932;17.56200781066782;39.58665758809406;7.392591170548172;83.28386951385119;10.613599121584533;119.69170989606114;29.801688753667406;35.63489760201401;14.129212162277966;10.92964775659481;9.57478348832614;16.488576158793954;22.33788817033625;39.370537945069685;15.641123673243666;20.985263387534076;20.553793566099756;18.848255050567985;25.055098499546368;0.8539952324473528;0.0;21.490733818308417;30.10665475803195;2.682192657098817;36.28506431045228;27.444747734216104;55.672073689688744;15.07169976446544;16.0464581297529;19.665384365164194;21.70671575327885;11.611093416772867;1.7605588703901054;1.429679122772057;0.8452638835192174;0.371105031119385;0.19179014873432984;0.17224972732920613;0.49549351954812765;2.389434457855488;0.4774937047051784;3.3273899470659156;2.471692366012501;10.95149500611661;6.444886546241257;3.0967934501768437;8.208424034273818;4.081193360922493;6.48756022094197;3.4679750850767768;14.126810772872224;3.782447576183452;15.401198416852775;24.499752497842714;17.703547667435842;39.54246325319195;31.495569304810328;26.72244044393569;29.910884839964556;23.577155784315188;1.614453828202248;8.752274578107142;2.469977594291346;2.6008311632662293;0.7973029015743939;2.0248736100430653;2.3288026578313086;1.2803826017832285;0.6562135880502566;8.52171064635577;9.134414955278324;2.8732053226982415;0.6674899947657853;13.883605980707399;31.23420863598542;35.06518909288598;0.0;25.267689241581515;17.047025466012638;0.7704512273275754;0.0;0.0;0.895930607591016;0.48557922828055633;0.6631548626896087;3.5680991558669883;42.88238005219659;47.4084522667867;1.7874151537265646;6.257824347532544;25.050690635415265;1.6224303272284812;24.081323309436947;42.75327504361297;0.9771843260752192;16.189641590277564;52.88479901757736;2.1714026015647776;2.8506345806475646
An16g07730;0.08886209953388373;0.0;0.0;0.07801726960130961;0.9402397010189767;0.5233314809543573;0.548357568447197;0.9042102149261956;0.8190962918549672;0.38269096944080583;0.0;0.42240980190178773;0.0;0.0;0.0;2.2411006089400334;2.685764470294952;11.267361655183988;1.0478646983397701;1.171700447236882;1.2711746812296931;0.8089361463965398;1.5972972216202053;6.3040528418487485;2.020396320791537;1.6744477917459317;0.8367951973394243;1.2429729532026987;0.3179045728159083;1.4237241405682752;0.6334711055626735;0.7130225815417129;3.0522714350465545;1.6759309239621414;6.4588236676235935;0.7372955134281111;1.995265329823167;1.2409402975839077;1.2105120763596382;0.8838734343321618;0.7491787597483417;0.8389097353697638;1.2014892887209527;0.4244219764093431;0.8606798071056585;1.8386784668738132;3.4323856333613634;1.4973830467259654;0.0;0.0;0.3162935534566261;0.48883386189179484;0.0;0.32387415606142633;1.0101738032038658;0.9918303324197152;0.15602358676570272;0.11342537125533067;0.19917453755480166;0.06458715617131233;0.1500880339854469;0.5028493236780658;0.24749862881689333;0.0756278481619382;0.05721909110535274;0.2994955897676477;0.065471102163167;0.06965403565843942;0.1925575872057719;0.030628486990009387;0.1311531507524021;0.22713299939904774;1.0156359654243976;0.7683671305025661;0.3062982948976116;0.5080817874384994;0.1471313306711515;0.1627113357181168;0.10463717929110963;0.2059020046680955;0.34631827623089445;0.0889387086304455;0.0;0.0;0.0;0.3158061313367322;0.0;0.0;0.0;0.0;0.0;0.0;0.0;0.0;0.0;0.0;0.0;0.2870934447719872;0.0;0.0;0.0;0.0;0.0;0.8158188822832013;0.0;0.0;0.0;1.4916147282761056;0.0;0.0;0.0;0.0;0.0;0.0;0.0;0.47538952870325835;0.41726937008516635;0.0;0.22473183604501154;0.0;0.0;0.0;0.21429233245688062;0.0;0.3064534529907925;0.8285377595242212;0.2340620240882062;0.1043411919418178
An16g07740;0.0459262635260744;0.14115093361583264;0.2857311683139447;0.24442145141839133;0.3958974498608116;0.30632728404150755;0.3179960664210665;0.4712125589469318;0.3939294893135071;0.04289997351601594;0.0;0.3024517546738184;0.0;0.0;0.0;0.9568302541264334;0.5879719014488695;1.5549753936419002;0.46592640447855516;0.5585894290761826;0.7786224307338595;0.4496103164039902;0.539788881916711;1.3743995981230066;0.7937083043226925;0.40526952494923124;0.3870633354631834;0.9477858521710231;0.21214294405361978;0.47659142827081435;0.6890022951934153;0.4379080106825543;0.9100157100690263;0.20470264371735736;3.175243778085168;0.5608390588181573;0.48086576062092073;0.13397022778323533;0.3308025531143198;0.7222738914714026;1.3060669159908525;0.6857513579919634;1.1607335048295;1.0593414688162999;0.8080047274888668;0.7996085825557155;2.169665484955009;3.031182686476704;0.2318632894403091;0.0;2.023824034047076;0.35950331354600285;0.2714890466700207;0.4284142983863041;1.9332748124060324;0.7700303336923516;0.457382551817212;0.9710497937803687;2.0768103879958186;1.478890321787044;0.8617841999806826;0.19637103087705787;0.0;0.0;0.30470275041616984;1.485583082662531;0.4135673665147476;0.3544359500599636;0.45021352465678116;0.30469567976333206;0.5168435433703409;0.6989320008548335;1.7751453844893363;1.2983989149980137;0.5355804437207375;1.0784811859362804;0.13025471032179564;0.6186992536223549;0.39708468038677497;0.7873366145019101;0.5375768054806338;0.3645983227671769;0.8235778656116515;0.0;0.593576109981146;0.6705680179319775;0.9611093309171588;0.0;0.0;0.16372625088177198;0.6536368683224487;0.6526543131149461;0.45393992605861055;0.0;0.1320431733491769;0.5658082142417098;0.3036804888844836;0.5447414080288988;1.7615467492829602;1.8339450509432815;0.7950429258320988;0.0;0.0;3.869910082625442;3.564318671529619;0.0;0.5187565439165739;2.8302433305751746;1.279146588960526;0.7995673828160212;1.8329152725559827;1.080251543892351;0.0;0.0;0.8063085761945205;0.46048775734722236;1.5110666780405104;0.7764386123007738;0.0;0.8918542152403189;0.24248823309353984;0.4035425086884032;0.8437554546292587;0.06747243513200916;0.3224553413283395;1.3857014748038823;0.444117686731468;0.8807682298992454
An16g07750;0.018230272544701293;0.03944456138222271;0.04590442512884851;0.10843567146226644;0.27617445777972266;0.5402377214365263;0.3658088567158124;0.3281718855065183;0.26646445388900974;0.20918595548299615;0.0;0.12005718506136305;0.0;0.0;0.0;0.47545133608755447;0.4723620617618541;0.9062715648169495;0.1139813451615636;0.07004705701031015;0.21067537469636663;0.13635953159133696;0.24180062046405837;0.8422444210559608;0.23040674169225173;0.24969137108323572;0.166102071253777;0.9807741920730146;0.6571894754438575;0.12710330635183545;0.6775851222616839;0.04049086650231382;0.5233454718133392;0.07918791233731438;1.7386112774899358;0.49902660952728883;0.4028509092479406;0.15953706514644825;0.22252668400843909;0.14367806495698848;0.28372556770683255;0.9506861056975522;0.4045355184385333;0.106555474993355;0.3896262303680402;0.21160125339896796;0.5019376889338705;0.6147050565593035;0.1051855271615797;0.16147857326581624;0.5397141224298346;0.3391505539936828;0.13016211984902173;0.41996414308348506;0.40382205361931495;0.34364922432323314;0.33471802363190933;0.2361228695650951;0.6797344204779207;0.312763907554868;0.39604716078796826;0.05264656580810985;0.0;0.0569614327122995;0.0;0.21137451947937083;0.05587332753797769;0.09240358147147894;0.09548675996068012;0.09825894364659664;0.06324631494390381;0.13611553057673004;0.5309465688979339;0.23725118898630948;0.10313494459305692;0.46533730179299143;0.14713795118751336;0.22953947353469972;0.11821604988613912;0.24096673513694342;0.14623710157411618;0.2846943904760825;0.5199480124101797;0.39463960809643905;0.22899539928338183;0.4006812904168602;0.21894297830712425;0.2112701160761015;0.0;0.0;0.7792716878461501;0.06572459868185815;0.26795060852440267;0.1752546942291545;0.1572422522326076;0.15329340882723505;0.0;0.3243498460019398;2.0468397176185333;0.0;0.6311791166911319;0.21994899318618114;0.8317959632207302;3.379524530170615;4.244532158462753;1.0046650650183804;0.6177558843586681;0.5617276839309507;0.17711080469061388;0.10579517533443536;0.0;0.0;0.0;0.0;0.13899902844810086;0.19526313020380062;1.45702365392323;0.0;0.26161864643099486;1.2819916546485366;0.6201445980631406;0.1505649117894113;1.147992106901255;0.02678295135011051;0.10220859689397226;1.7128019876007865;0.07658855989184545;0.06992358466375688
An16g07760;0.3241928910811021;0.4005442484847171;0.16558462312746422;0.1480237560464497;0.06877663293654447;0.07187257078979198;0.09968153572254657;0.05067775568177643;0.13822468288840675;0.17978522204301717;0.0;0.3209782771758082;1.6698316654491308;0.0;1.4072688103405075;0.4576591226369609;0.4341975700827206;10.21144874114193;0.13938676038883238;0.19534692806127665;0.10441011876829391;0.14874715617259063;0.3281630712590649;3.234622138775214;0.21631647892148642;0.13986260108710968;0.2264165913292926;0.2981422374751837;0.042679281796461244;0.11098188558115352;0.03897149149394945;0.24888018456785707;0.2941164870822873;0.4692756148426484;5.943030771191348;0.5683425899931581;0.20136181939554074;0.11678268353788297;0.0870293081218811;0.5028520524357324;0.2973856221856396;0.09504074047317276;1.450512291512429;1.544277605127423;0.2596874799960435;1.5350101478313323;0.8996637823075575;2.4433328904756046;0.23463686010456128;0.0;0.33780484614949263;0.16782325705681522;0.08776399872425039;0.2926345890634922;0.45288718484823726;0.11337653810541455;0.0;0.6736045027078987;1.1910910581946939;0.5048630570812306;0.7834959145259875;2.0995584350925274;1.352386159427977;0.3700233482741203;0.0;0.5928396767537667;0.695422667953082;0.2501861867700455;0.1891437578482856;0.27028949762332194;0.47419142635069844;0.30008642722345563;0.2224333319033394;0.28819522140663867;0.16841431047585395;0.5468260116891087;0.03989944681541768;0.19610523161736174;0.08237394965470332;0.38010709049936003;0.3821222135547052;0.2675312442182267;0.080703640257216;0.5714911233531974;0.0;0.8257894860790038;0.31900650132569525;0.7360740746268429;0.3273366214567781;0.0;0.0;0.0;0.12555785188855184;0.0;0.13202844837498506;0.0;0.0;0.2260097331183729;0.0;0.4844924698117734;0.0;0.0;0.0;0.6422403966910307;0.0;0.0;0.0;1.1742498924726787;0.0;0.22115693567251646;0.0;0.0;0.0;0.0;0.069237776764538;0.3742428204685226;3.237828533836019;0.0;0.18229809937478897;0.29601969697338243;0.0;0.0;0.1686982191681826;0.0;0.3781561145298926;0.8887626486437569;0.0;0.0
An16g07770;0.3235337176693946;0.5110394156554662;0.1684617736578616;0.284812073276654;0.5472184688490915;0.2614183433676011;0.4614840454771936;0.3161810694020786;0.1415968742292033;0.5210286562442896;0.0;2.507594474271453;1.6006664387018186;3.4399540621681752;0.6918219412040566;0.8394161951736616;0.755816182974708;5.312670781126875;0.550410345042787;1.210059502017276;1.1967707980319675;0.714662708439943;0.923364707023869;5.3162760246856635;1.470150002455821;0.42011062891522544;0.9557877824876924;1.8490716247978352;0.3559838710813928;0.4368818689312415;0.6172166356813668;0.48035492879190844;1.2757253291716737;0.6659546548420038;5.967449056061208;0.45616043632020215;1.426749154190541;0.33173580212991616;0.7190260941359211;1.389690288407071;1.173316999394228;0.3769412350731922;0.958065750018;1.0870244319686393;0.40156411262239566;1.8536109691383003;1.642026957543869;1.6974799897308461;0.4941306794768659;0.0;5.402546431596709;0.35607947246461236;0.672258591754337;0.7416521295269541;6.977305803058999;0.9026935022525931;1.5471506565848885;1.1574884235561143;2.358419936743431;1.1043460082283643;3.3613211773113054;3.3808756236922965;1.3419653989747045;0.48396222470858;0.12957037885945374;0.49649539989662117;0.1726378751881143;1.0459346501157545;0.8660006626420188;1.1200899770926747;2.720406488017991;3.1164530830004833;3.316596114048498;2.678342392721926;1.7625566021478105;4.386065026386943;0.8909031058101702;2.0108371588589544;1.6387621730247859;2.848579786038119;1.9560390987173923;1.2671659337879673;0.08027663686961169;0.17878871320405643;0.6360342821572287;0.82729145639333;1.6209590739465163;0.0;0.0;0.0;0.541370742893825;0.0;0.12489352462988226;0.6073641519581809;0.7209537037614093;1.0822959502434755;0.25065691146020874;0.8992556576984997;2.9459245066752464;1.995661440591351;1.9686777211080544;1.3720627670185586;1.7296074790780265;0.6388422993540412;4.903295526971962;0.0;1.2603066282666482;2.3360738601572875;1.7022872602387407;0.2199867931557307;0.4079894460226408;0.0;0.0;0.0;0.6482302519421114;0.6865510068411614;3.5549098982292757;1.972392009768947;1.4078438829486437;1.2518475978503454;1.1339724448463204;0.7526936206342235;1.703266889650129;0.4718674401411513;1.163606462850827;3.142024768380161;0.5448369756849222;0.20908699014986176
An16g07780;1.577968962810431;0.41905588007427014;0.32224003618649383;0.31150711371363815;0.3312145191069883;0.4259316111765224;0.10258365134303282;0.29767013387441693;0.3831067328232653;0.4524807672026056;0.0;1.3524275701697925;0.0;0.0;1.1271926455824712;0.56668906550363;1.0904902484379768;5.474538194206197;0.8089968911613314;0.6775886405552698;0.776229177724907;0.48999403752863907;1.2418168300825216;1.632466363466964;0.865792149064725;0.6103253114451684;0.3935193768243843;1.957344999973586;0.06916987049771305;0.42562468200096015;0.5896160329897533;0.775907886802296;0.9050330268280282;0.9265759781354076;3.6107454427670196;0.5345045029376881;0.41715983190792016;0.6487807325661789;0.3035017562509846;0.9757516469210955;0.479272854636939;0.30806308980959446;0.5900452187038153;1.0684737228578198;0.21043640620369045;1.21721063425567;0.7290378925595724;1.282901213064918;0.0;0.0;4.705552756127218;0.38567165677007526;0.36510595931485545;0.5353209516446722;3.7406105039878788;0.7231076884158968;0.9349370038449685;0.6899906550062522;1.814363524166915;1.0135731532513814;0.4793986040085312;8.128592092100828;9.15459546609813;3.745492131311446;0.08172093590730493;0.8178789681028013;0.2601190761895069;0.23832762159204446;0.5522202532925167;0.0390777247803568;0.6640311487940531;1.0482847503455481;0.7722375254274437;0.6816132889096335;0.4716571566080383;0.777520923680473;0.18144470581694194;0.313233455796015;0.4005078241832128;0.37839908966952046;0.9003952838025093;0.17021028720654227;0.7267818618705151;0.29130229996178153;0.0;0.3021937980894593;0.0;1.4315371658259983;0.0;0.44036715754407635;0.6638197587644215;0.0;0.0;0.0;0.3551506041805447;0.25967374857372144;0.8167957976893008;0.7325832728664501;0.0;0.0;4.2767826355106004;0.0;0.0;1.0408723670509807;0.0;0.0;0.0;0.0;1.1201924278830244;0.0;0.5677360858714444;1.452752076269024;0.6649038428859112;1.1156268902048638;0.0;0.18901086248791535;1.4551259247603534;0.6427277411143637;0.0;0.2398780303060168;0.652209730389521;0.0;0.2939453470471022;0.388646748892961;0.4246777530170929;2.0113994110670377;0.08649225298130822;0.0
An16g07795;0.2773187513257502;0.11565761368728561;0.0899054769593174;0.12448408333279253;18.106157632474446;8.738355979374278;18.566881390457905;16.115434432498166;15.396226804904215;8.291173604422198;84.46967445485058;30.862572872822565;91.08793274204255;50.8367562456647;88.90589071488681;35.12576825923099;14.81985019883219;16.739533608293026;13.22852502023233;15.92033861889248;33.89748059815453;20.536745338003314;36.25195848932687;46.375376552721406;49.80502562052388;33.05822815320978;17.53237023725553;52.3870295307046;35.13037499846454;15.375022800298815;36.42575907238793;15.803577582142589;47.93409389341726;31.009124349855213;51.44609274769234;11.813210781624518;32.86943035641538;16.13426411428624;16.054647246505706;17.956065783161954;12.72337990668237;13.821064985436795;6.948246963327536;16.68475586152448;13.295449643325522;16.498317886544438;10.635057677751783;12.51902618851959;0.8452668977973321;4.094263180223599;257.5064271704849;40.6742260074322;41.286466026036095;15.380443471622359;484.87130662379974;29.774879265614214;27.780159606404897;90.11555072166925;121.55188602240098;167.94520301429623;221.33984547889887;1.1031961512390231;0.6526236522629978;0.46659167653744704;0.2865190718399516;0.16299425776893853;0.5298120096302044;1.10584727985275;0.9638634883183563;0.19142500750611935;92.64277478486696;119.25988618661357;291.1965634068876;242.41334022722486;149.0753038518726;162.49729118652203;170.00079134802718;142.90410570893138;138.35489933470407;170.63903190167727;149.67052966609964;42.01192891522741;15.03875841545062;16.349397333668556;36.67847532291301;16.549364698724247;29.890670844030065;17.311374253738173;12.654866650127769;22.621977423344344;106.75950190216926;21.19701200473384;32.82819457600203;24.637244002037285;20.991025573548377;26.161951216475373;8.40509224073829;14.142509340996604;105.57981350686833;39.77977257251703;9.638438285600868;12.167500901654314;54.16308934115749;128.8850288163068;28.80722070010448;11.289223938076772;51.267914729055896;12.300353712353107;13.265016511374625;8.780739359254518;10.721677218240501;8.657041893639773;8.568379919697069;7.382273930087;26.632439088876993;42.74904687403782;53.500154221204184;17.06408876431499;28.450193647533425;64.73124853238147;26.74227453375259;31.878193400805827;65.51096648684248;21.01880434271226;53.34626145258425;76.94629244825113;24.096187034700705;27.392912729960972
An16g07800;40.61491187712357;28.9389927171278;16.307307115039976;16.83544355154768;43.15361049695478;59.40471559740066;48.5035838497345;46.515546371616246;38.961116815009035;57.23431853868477;24.239911755348913;26.370004371059196;40.10249549717891;28.227173425367756;21.715624479999367;61.7480405681063;60.485110295656874;50.24975510785574;36.812108961480476;47.402115912917274;45.55724758937037;44.902844696104445;39.20900030167581;65.02541216293633;46.244925283956626;45.697249556942644;42.85182805389268;90.8195858446165;59.839754560600795;38.1213026462384;43.22121697443374;39.649129565212526;52.50619328245574;52.6214982731717;119.77823928189184;76.27696271484744;49.26578576825491;40.353271446381456;40.8225601049106;57.9147540768789;79.22500468756266;63.58351976431147;68.58378025403827;57.81953762456831;63.041379396037655;72.05819407153135;91.7268363314395;75.51664482979847;29.061401649641482;15.253256447390887;30.774456652230537;61.765955878213845;29.166654536575898;81.59520903909839;33.856239073455264;24.620838653751537;18.88046328416981;34.36197410563785;32.350176961288454;56.55452200554041;26.07176496288706;64.20669542003284;59.836803541607445;17.139875345521553;9.820285940748414;7.006182317600616;1.5506971759691632;1.3515246765275741;1.2826582898994694;0.6416212314958644;31.562757445939745;23.628821891944487;26.18961325307602;26.186761864420898;33.54372111405203;45.63844275579065;27.905346763383996;36.99147069517267;29.134468270751924;37.62701850755701;30.03516949902974;34.79465978167826;44.15832178594178;48.90659648355177;37.858979886907846;39.97405922619634;40.15837901323063;41.621024389661464;51.627712043497596;38.76719847656632;34.95979145643162;36.27365696295716;33.90486030637936;32.18157168499381;36.107892347346024;35.24890468879079;19.82123452078072;23.451360082146184;34.44902003501882;29.591778143049023;12.881110905172878;22.571857508459612;51.41091429651214;44.78530956154072;41.24879174767214;22.84644132275477;40.45176446303657;41.92455402442514;22.25945792959462;17.926915622241438;22.746689499649566;17.72386497685405;19.146340364782468;18.877341863943315;38.4630828942528;36.93398277362825;52.521140695784545;40.30164529918835;43.11145928252649;49.83428865442191;38.21952105118098;44.49726545080868;47.43174945351585;41.759289016202935;40.829795165822844;48.358490349025054;30.44092201767675;38.10317687115853
An16g07810;0.11708197462851559;0.03696313622413821;0.03544386606618154;0.0;0.42582229919051057;0.5150158988910082;0.5826422036106655;0.5989373874713521;0.46994341588658256;0.4026878897505293;0.0;0.20326349685853992;0.5718827162847707;0.4053799543278011;0.28716569908764095;0.97092984358099;0.9712716176278072;2.5725990870482356;0.8473246082267604;0.7217668102174399;0.7494521816432288;0.5303668221326169;0.8496410827434021;2.352303352431764;0.8484121598740629;0.8792162559089857;0.46170603892577766;0.49732391116453684;0.42623340506907703;0.6368039883311408;0.47967876282060046;0.7593073086982343;0.7432312061671774;0.8296955931009936;1.640920596453342;0.3972569263850026;0.7506252791118554;0.8250606208955803;0.6324523558614664;0.3202201107453486;0.838991817777001;0.5365290296415319;0.5134435541211777;0.432199822367634;0.19213254133957489;0.309722058437805;0.42679527304136256;0.4372124987950086;0.1269831895719543;0.0;0.4212128803340227;0.6559441302852319;0.48140898605520255;1.7597041958392283;0.7987893748219704;0.37340106824594005;0.07406090722503658;0.19242254288928623;0.563992836018819;1.1218129884911048;0.3801085487457938;0.19707569237628603;0.22285388945978205;0.06347592548941505;0.17238483578786545;0.1591904521243989;0.8980249134850948;0.07484876227969973;0.0555449262966952;0.04521713358781509;0.7864915983372694;0.5282655245484247;0.4891332395242223;0.585940498618926;0.6860966387168219;0.7159315884071076;0.6635835821063822;0.343673697999364;0.6147681535666706;0.42103863536888997;0.7445132142633474;0.7246020008249799;1.5138763498937882;1.5412571408483373;0.8616861859714502;1.7113674002318193;1.5624651242405232;1.0930193511009412;1.7483611972859538;0.09656444286410748;0.8640727539115397;0.3868269878005598;0.6006587420520226;0.1733641338141244;0.1637382862417996;0.5005637887809457;1.5224209007970713;0.7228893543219036;2.87066967272234;0.8609128953177071;2.110095024325646;2.451038402329939;3.089752490980595;1.8259537932387717;4.204413707059513;0.3731884409756365;2.2773725768311204;2.0865688070402992;0.4269136236479705;1.3051933855270939;0.7469646800879496;0.8633995245665067;0.2916024414924979;0.48027663712110835;0.3450044142318022;0.7173341792648102;0.9575219260570599;0.2935841845908254;0.3887188205950132;0.9259552673102895;0.19858669884318364;0.583049645053171;2.3651979456789944;0.3296250374062655;0.5692817120573082;0.9228895797175243;0.1413489318494925;0.12021244965833405
An16g07820;0.20228581106859214;0.44942788124845207;0.2436058517216161;0.2971839930459033;1.0533741080772214;1.3425138677080952;1.275161134862844;1.561288671195127;1.0997861510692821;1.8355549996178029;3.400754074047829;2.039676190129088;0.7005968657046834;1.9478417065004587;0.6138701731810642;2.230278035561087;3.6108453743544167;2.4948535544910273;2.0098886822675044;1.6005373925607191;1.4825227990604377;1.4311419426540484;1.504011824779487;5.945837699225867;1.395027237118259;2.2318652201408633;1.4819014109113346;1.3414921405480227;2.439115869781047;1.0905718233961277;1.4565875235254906;1.992873139184466;2.380976882898278;1.543120050082204;3.5461772841592403;1.3895828882179215;1.9072913970769314;1.655142896391166;1.2954807954513063;0.9692122862323665;2.166780750056124;2.665012738782821;1.2548026170571283;1.8386997071061495;1.0501935679191343;1.5616768560712564;1.5899626721047946;1.630228145553542;0.2733640281808309;0.0;3.7422078729013264;9.579204520191388;0.40026379577985555;9.905151115734832;6.133387680104903;1.4329941963386215;0.594444258620891;1.3069899681560897;1.5653352795530786;3.813528854063546;0.9832240588981725;0.48568310710298523;0.59972505423695;0.5870780518958788;0.8113702783383941;0.5656113269247993;3.862502601258014;0.3486826708939785;1.0678766418965087;0.22826628934270551;1.2127160426681873;0.9441873683683895;0.9433369379640099;0.529432981667631;0.7725685738823137;0.7764719797550833;1.0165317024404739;0.8758485058138138;1.1632903312739324;0.8379468510580148;1.0701834766092222;1.2281436450614167;6.748717625488119;6.667177544844645;5.182319229604132;9.861712421428138;7.173197567982684;7.248281062668385;10.573736817689158;1.3509889820544005;5.259314508200933;0.6039773285565013;2.045881949862717;0.5383473790220237;1.5125032704732728;2.2857842028356754;2.001724912647019;2.593275998785462;7.585020056124822;1.4034605770913786;2.9114247988217703;0.4058213817942215;0.0;3.968020479086369;20.883895314877766;0.0;18.652672702255;0.0;0.773448801672002;1.5852651593410583;2.375644033222437;0.2982478240322365;0.36210725715852443;0.0;1.6873422145571242;2.8363977986684894;7.266156126584911;0.3500301313111088;1.4243649267753513;5.2270041928068025;1.3613949333386808;3.061612493737571;9.295289593632784;1.1291364667637784;3.423181755306978;9.830176201761226;0.9073807536006389;1.7827789435485903
An16g07830;1.9847896355076466;2.2011807324047568;3.15617713738336;2.892735048647383;4.887764417769385;6.624179543013241;6.621883272091395;6.429181574315191;4.4789620032936135;7.295782685823213;2.831900350449793;3.088863610138775;6.520293637777272;4.035526055378651;3.3024545922152093;6.982010130839203;7.7124271632872095;5.60600202694942;5.294890035512895;5.214161021901879;5.24960633840404;4.876951657544287;5.231579069926414;8.219489585743803;4.873594556961359;5.602106603956052;5.199199835425643;6.168493815110355;8.966226474421129;4.964731635804387;3.51735978658195;4.771607669508386;5.640608707707115;5.030437359521347;15.271381636339726;6.484043575812858;5.52099634783735;4.615666496270216;5.644844771417179;4.167276780333381;5.7015750979069075;5.788076134142281;2.9868264664431425;2.8831065621984213;3.5977501461251435;3.777862835998551;3.2733923234599507;4.477898503747004;3.7499957849563446;0.12467795538991315;2.2419467880613397;3.3297380762429913;2.199092919636176;4.701766338742844;2.5459684075100864;1.837296959184932;0.7916333440080028;2.8903006589796183;3.0931843583031515;5.873647743384122;2.616667347673692;27.732986833042773;26.645637427688985;21.512583639940853;1.2613441721087137;1.4833222742542636;11.599639128301234;0.03728369487438723;0.17971226955562694;0.10658268893145734;6.140184132869488;3.5083461042240747;4.303021590858968;4.398362283433318;4.5943636283839;4.258928334205763;5.873251562438573;5.4204240530418515;5.81116657013966;5.539615445084607;5.160653772272507;4.809039549050498;8.531974717924598;9.58027601310051;10.778687644165743;10.12510863662706;6.946105976334909;9.7655072337308;11.993999616005192;3.605706790071409;6.860224379221804;4.408492978446025;4.862004865871221;3.153689688124302;4.119332804654819;3.808192174461546;3.536773945200824;3.6729911834089997;4.780392724386234;4.264838172484376;2.43667380019268;3.056815673475531;7.706777529565744;5.693101512514598;4.733751320145428;6.593484577001768;8.777476680368071;8.674223174257904;2.3871509080731146;2.5619390258624124;2.91606813205808;2.543491976629789;3.9301492879556594;3.693143435799156;2.4521916290567565;4.113762679380817;6.579110619164207;2.795684056139817;2.316870088271393;6.955353000267111;3.5334742176745566;4.100931617391826;6.234410201286872;2.5190926737997965;4.991858123691239;4.944765003699751;3.7126533377483177;3.473143423696122
An16g07840;4.8058920288690565;5.18475867682572;11.545817847305415;10.74322006288981;10.456628329280614;11.200913044001956;13.242522461913993;10.644882218216773;9.254031838872875;13.72307668629793;2.970229868321941;8.885363227934695;9.767742653282484;11.579000688126664;13.416750485586043;10.616303802986316;10.125381023949256;6.053511186672167;9.388035313698197;13.552549284964902;7.762751108417723;8.835532732347314;9.960116698738938;7.102789544124629;8.16673050968229;9.094947259965911;12.845000352117056;8.992839642696344;8.688215765631771;9.016484805028332;6.167011044923455;9.993010537566358;9.59528822459176;7.928354587460312;17.2783972575431;5.548471211697549;10.3361275545835;8.226061157160995;10.935264928608964;5.270857396711904;9.492523036377118;8.155396353637657;2.9843199196352517;3.4557860910490215;3.5517110378355836;2.969093516429015;4.592017529250796;5.673342445549095;27.499273017710152;0.0;7.244363499867641;11.771119164514536;9.565952536961525;15.4017599760492;7.456199136231819;4.2667660608964235;4.973158287806113;7.676471088931427;9.130769794043083;14.448554244415101;6.687055571582773;27.79822560988777;30.56151772342283;23.624535296178095;3.7569502307218814;7.576102267117073;5.348846649516265;0.13427406149337098;0.2765545144964385;0.13532912850521342;28.818079310486585;25.515371085345578;21.759505093014415;25.334942393698903;27.023184008020543;21.15918262463141;23.877804907429756;16.290709584782025;23.70426968223977;21.11645987859883;26.697288597130356;16.729148166095065;15.718866963178211;14.933934153075866;16.65786657362364;19.41608847258366;21.857822457275;14.86096397590837;16.144970001590693;19.842978395074987;28.973122212464567;22.99726782432477;23.27795000969798;21.08582161655601;21.66383808715365;21.456975301088484;32.513866682547224;32.86949099766827;33.541197175835755;37.56292642023962;21.353652923056465;27.114419634076654;23.12942076974625;25.9137941193164;28.413672428703094;29.333139557535475;33.46595884523373;37.48737392573156;29.672799184476688;34.46988467094383;32.233368240922594;28.835222625519265;33.13625414636715;26.190385364973544;13.981257478668317;10.69525313587166;10.686864426974575;13.599276097574865;7.445333093141885;17.750940196735254;21.843644101933393;9.275853297473052;16.78614511795344;13.322245307725828;11.994726463311173;11.9409677965388;17.64370473580906;16.336392843920308
An16g07850;61.60776696389297;48.704906750590105;174.38515385094243;170.70009326099708;101.70157972435534;87.20947299269197;120.04813837210536;102.75938085857268;93.21032733420107;91.759421794857;84.02440330473176;68.42274529773333;81.94273832635115;51.766091419679846;84.5798649278948;76.14493994413974;75.32959932444493;35.084610617622396;127.84946865945943;110.34135719377531;90.25897785744537;97.84917126935802;89.89298201719107;51.11541997720712;84.20198092832923;84.16629936947423;103.86765154418948;99.85304301791427;92.10766368322327;89.61212488117415;75.56438737568602;98.28516772306278;69.29676727080118;97.61444571326336;151.82537884365541;106.38967950370134;92.81464360333025;101.90796332982478;117.52389861007823;67.73855020516017;97.74688460356325;52.265749233382465;63.3894137925668;73.09282501594882;41.8417118209845;56.06171683505044;63.10801435519692;67.77706279062687;143.90810404363674;73.63879955751219;106.34319976690415;130.73624014984478;85.5050563524259;176.88646618266512;109.77823389027519;59.87582843480854;117.6887065469576;57.67057842811339;60.23977935285093;95.43729663719074;44.09312920854366;29.13163677127364;34.59049663925522;54.16485960963563;22.996136207315505;96.01488035933835;19.699829680130765;3.6121758182134065;6.876078784735504;3.4632796894856988;114.6782441286997;120.97882189493146;115.92232069865298;111.44932928129805;137.66095735817606;93.96016377240355;97.09744894111171;93.82259099543559;82.54491445587347;90.79309879883765;123.54405871263357;93.8589627124195;143.2542091943821;128.74083789534347;57.39765147142059;149.14020382051746;132.49510800609184;112.07421641091335;123.94439648023302;189.88195355956725;192.8025270704557;183.54989052905745;191.14042116425207;198.14375656806152;204.0231654107674;221.82988063018252;276.2002695507104;289.01101230876617;276.7768184855537;294.4771382507498;256.2438350766776;179.40367878186058;126.44083354127949;121.88026245129035;145.12829609737582;296.1250279141676;183.08510341187758;104.13159423814324;256.6660476581554;276.9475531611382;236.0902933918884;213.407870362471;237.40756802597068;235.4262357711139;220.5721687216238;234.09087115430748;245.13425605125408;222.1872408650294;257.19896400610105;165.8738494966015;297.72673521484853;273.3369596044538;242.2907882938904;208.4131398759288;206.2958381514428;219.36455350681152;237.68839562974088;242.51486095888413
An16g07860;8.054425349981955;6.383763600006593;18.2831575286005;16.88474256737909;16.211782577189485;24.18827093028658;18.401089075480012;17.14407871344041;15.267057822817145;26.353597977751388;16.556229208208983;18.7497914402353;18.98376115145362;21.95588308021733;16.836431728641745;17.16578031975504;21.61139012287345;7.127507181220953;13.568615676368255;19.553556251149615;12.41436686597524;13.947212845906293;14.040199188016373;9.80009535642048;12.41444340234807;13.68406408324328;17.963899904860288;14.59175348737267;15.994110386798463;12.80993905159137;13.769199986980807;14.267182856570217;14.823957330768733;11.314174400820876;22.279555339007704;9.775402560554546;15.68526356910796;12.799546156065162;15.622065425454977;15.43891088589282;19.352692796101966;28.099461065368466;3.9152773992691854;5.825044915078733;9.00749376175346;7.055431390352114;7.074210602401909;10.230556009115247;30.422161959287187;11.35693804667547;9.037186452866786;9.433977402597927;11.602259029929495;14.108319952011216;11.351075544666353;9.31162375765453;4.077095494203181;12.128878274240794;12.389764003113342;21.858824359226276;8.090955329485155;13.684695048843594;19.806895436771825;16.117941659531606;3.306272338404637;7.653107560153385;2.965888847627241;1.3175250850715796;1.3339561825803665;0.37267256789911213;41.959793688824874;27.81209334417953;23.54040589333494;32.83610654905733;29.110882618389866;26.432429400551293;32.99101612562823;23.27263950821212;37.13303673899913;25.769120396438694;37.30650022544741;25.555045862918067;31.603730270865697;27.542345884364707;29.070851665087204;36.44462819503579;35.30044748388217;34.55903092879008;37.674517842033076;19.03143093007885;26.438315649392692;18.822234871022054;21.76923343669745;18.059864004257975;20.020479206700916;21.031321210400762;15.754141588450716;17.23644040121629;29.54629107052356;31.654489960753917;13.455726499460239;14.74643874835748;32.89517620586133;28.666541479976388;37.30205200896406;21.2626461342982;43.4016756886132;36.09895266922299;19.448201257949826;19.19316144639864;16.828911824455375;18.080586794609182;19.023514323079027;18.655324862791524;11.562571049387905;11.881001573680791;21.10456362632117;11.733754958661109;7.9010849345735865;28.433415550538818;18.715505444514;9.254079952618067;28.746215477837055;11.2091255735349;14.878450871482704;22.57787869447154;13.283236199521117;13.891172772821973
An16g07870;25.976854415057378;21.743465329308936;85.80392860329158;81.95588385646795;13.71777986344197;13.041050975692437;16.519516969081632;11.524657755260215;11.840826998978278;16.31920598467595;19.467104549904132;17.287484083759747;22.28776129355514;21.243866669682223;17.95931707463061;12.042020735364844;10.690154549507936;10.405904058152098;24.066380368650385;27.313431611502963;14.193271094164373;15.741716311901861;13.874885860454592;30.462830395985517;16.882535279069568;12.203745545988566;24.03516696528416;21.129945543197724;11.780589876639786;14.264219924422898;15.525420931872405;24.148879805141963;12.564293319005543;18.610567770862563;25.664195838355923;11.744844730655615;13.292907457925535;16.919305012711373;21.618868842777612;12.48186445385808;11.669312871981921;9.152358216252637;4.482074768406383;5.967236394485715;6.309741680889875;4.855227199712257;7.494132232086649;7.808715264474969;47.80933479867314;32.57053569045806;15.323789616548057;21.513458582676325;9.836780073988804;35.782043462379285;20.267238101806303;10.23675766158627;15.062673454790033;12.927607325100986;18.386145157605313;35.10041203954924;12.364527096027869;18.229330133074363;18.37964818183938;9.994014857289542;19.151942163900173;55.564004040853234;2.1756723801321707;0.324261328060986;0.4304068876554133;0.24138145667007685;36.35979643158741;34.410104726749346;20.117326920704972;22.9019917413893;24.94712180349405;15.565036721723567;21.98019176533835;16.73363446637905;31.092344522759312;17.61635051318066;26.550267420529636;12.853709078253473;22.343243870637217;24.162247721086047;16.089825845775152;26.47939170486611;21.85627408981007;25.54418047801723;20.255669608788164;28.021117472633186;21.47458230091641;26.777222741186925;30.90366042236016;26.358529336820283;25.851880971423036;27.687217857570417;28.204716745982616;33.51002042998392;42.966394978433556;28.284432117985226;24.293888991405577;25.84287294167945;10.110179800383928;21.16082791571685;22.929225268396724;28.493129833665613;28.554775348701718;7.396563755678421;27.29713985174996;26.66962572963373;24.339648923534195;23.415306788744324;23.898678666491435;24.24888721414891;35.60745870219346;24.793374276231777;26.86442084788044;30.8330115598253;30.56022141978123;30.795222222942876;38.893711258096914;25.325380819121257;24.629959878031865;32.64192013025114;22.409379016365875;28.00152319436188;27.27798225783131;27.293698184944198
An16e07880;0.351741487349688;0.5945287221859639;1.5033699229697888;2.1597733591166914;0.0;0.0;0.0;0.0;0.0;0.0;0.0;0.0;0.0;0.0;0.0;0.0;0.0;0.0;0.0;0.0;0.0;0.0;0.0;0.0;0.0;0.0;0.0;0.0;0.0;0.0;0.0;0.0;0.0;0.0;0.0;0.0;0.0;0.0;0.0;0.0;0.0;0.0;0.0;0.0;0.0;0.0;0.0;0.0;0.0;0.0;0.0;0.0;0.0;0.0;0.0;0.0;0.0;0.0;0.0;0.0;0.0;0.0;0.0;0.0;0.0;0.0;0.0;0.0;0.0;0.0;0.0;0.0;0.0;0.0;0.0;0.0;0.0;0.0;0.0;0.0;0.0;0.0;0.0;0.0;0.0;0.0;0.0;0.0;0.0;0.0;0.0;0.0;0.0;0.0;0.0;0.0;0.0;0.0;0.0;0.0;0.0;0.0;0.0;0.0;0.0;0.0;0.0;0.0;0.0;0.0;0.0;0.0;0.0;0.0;0.0;0.0;0.0;0.0;0.0;0.0;0.0;0.0;0.0;0.0;0.0;0.0;0.0;0.0
An16g07890;0.1475574436073004;0.3121888384041991;0.18305513846133228;0.10044565374934626;5.771181344191863;9.126087948020121;7.505347142564851;7.439557802336907;5.758157766141212;8.39244371141915;1.631629046501213;3.5048030490641544;3.761992132754336;1.8932575268311702;5.931833023738387;6.1301797930074535;6.725658039581003;7.552868108784888;3.1063870085580327;4.805674693909784;3.413624471317283;4.678498626147456;3.609113213837009;3.8573446270691876;4.234520450859175;3.935449491720165;5.280928442783786;5.24728336120245;7.66865993544626;4.054042900953152;3.9646735986425696;3.8462459263389728;5.712319026632069;3.5934647145930287;4.856372134458838;5.383119708697925;4.345827389462987;3.287989683734521;3.9353482848288444;3.4984902717449207;3.8345929822251588;6.6749772443003;2.3326603213960637;1.622005855537847;1.9624364982620621;2.701443442294;3.2264010662802423;2.724251665928832;0.6536357932992654;0.0;2.8069681441430556;5.088547937382255;3.2112433167077654;7.447589365751713;3.3681957368520368;2.7002886603680714;2.823523019099637;5.169989085875863;6.577245098807616;12.971035378550596;2.0553526785466056;1.8567817663955157;2.1194368489372417;1.0804309643149428;0.10998914226962118;0.21217863876954005;1.2515773246484159;0.3383254541837388;0.31477840199867235;0.27283319289068236;7.437214736923768;4.698509835944099;4.298858699237754;7.527751971889519;6.701594669467389;8.539831419840842;5.253502256575745;6.774095674680617;4.85844785414407;6.317287440986845;6.951186339555915;6.089104399677893;7.310975399358998;8.091074283417523;7.614888291578202;7.7145833556532075;8.648300669427753;6.728987003983967;9.830222794731307;3.7834432820518997;3.7901656637288488;1.9664445886911048;2.70862947943948;2.8841009394519093;2.1911357886132015;2.3717284013021698;2.554488818263598;4.790520029430611;2.864395291501075;6.203089237177853;2.0265800070229973;5.367186706278479;4.273147889486889;3.945790672480843;11.81117363702952;0.32257628313090153;7.484840555281462;6.132193882912879;1.8728924881183409;1.9187140600596209;4.564526861480793;3.1053765626591012;3.268702594067697;3.7634867819447946;1.59550664823791;2.384796638347984;3.4498035472679587;2.7315086189086886;2.7603277636860284;5.171086829720131;2.6437027815675247;1.8761164541910547;4.871544012554068;2.748828843509154;3.2774188506865634;4.063179811155955;3.7775739866070817;3.1016013431442504
An16g07900;2.8002069712663418;3.6907630077629405;0.43970995666719537;0.3105186940555875;62.67266001029123;63.770945583763;69.33558212906796;63.40716610403755;59.08584168690385;61.07303597047292;46.43274507619029;38.06186743554113;57.20796367078335;42.64632785718911;6.933997979518369;43.878956166673994;61.91887156348298;12.957885531878977;10.913782455981684;39.57448482476854;29.16497182650515;18.185534368261106;22.43074099649928;17.60574599882224;13.683910918094412;16.95124900652186;39.214470355387895;98.37242193432934;96.70351511650398;15.119325548819356;52.209125853209635;12.88308006160923;34.030708220692006;14.346656088972777;31.81738196706229;96.71827692665552;21.272488485987527;13.257490208955304;12.98011531551983;32.890950158447325;50.4419134352046;75.9167146481474;17.598798838114817;15.874641510000604;24.411624752307777;39.90493898904518;44.16236680927705;59.59095950578055;3.7118946758338662;3.959642535439734;44.02446564225548;56.45660457607544;8.92335713708755;68.12837409825738;40.56288408616166;32.931212446232536;24.031171485991926;45.431013494469596;47.03980799492701;78.77752087987739;13.340971895685357;4.93978163896631;4.563169335378892;2.6579973291536265;0.3033739818414541;0.4658344489291768;1.3139926275263865;0.26487490854597606;0.7634850497823731;0.08682423439450271;7.098393028540228;6.256170365769602;10.920289498538565;13.870266579462767;9.057093508447428;21.82195220178604;6.3730035454761484;14.035516138811259;7.343136072908941;17.587192369013117;6.883851051548355;16.021072316903922;73.7980128343868;59.82472450039016;63.41386735771037;87.55810999965391;80.85886230583415;100.11848825356739;82.79737358244843;5.7059825524582575;7.058181318135572;5.522114718092554;4.482109457846016;3.1304243765057773;3.9162184654965175;5.392280078632226;1.922936232198428;2.74380819911235;6.290366630612112;14.417838153849234;1.144157716142135;1.9137997266900928;16.88760660383933;34.52930841250302;52.662479560164556;1.8211871335434664;48.12864180455212;11.404522940915466;0.9945715221496809;1.255284881120796;3.0200006637491867;2.9475349376862843;1.9242841345424655;1.0288112887134138;2.2106960041550945;14.148723959778861;47.09754017009143;1.0776106057824741;5.668295683588844;56.40001544850356;1.868656624453973;7.732660918992554;49.69870051763163;0.9993727935331362;10.79211223045383;50.60633925199164;6.1423353569780055;7.1472551706328264
An16g07910;47.402299206631234;39.18959737814398;67.47839749629007;62.814470064561384;131.17677802736043;148.9640432334247;126.40001823048664;136.55218513909446;109.99157379151762;140.7180141402627;63.73465040984504;73.3891562227016;71.83469184042262;57.311755759778286;72.571912196428;152.80488874189734;148.53827938532118;341.3314092871321;124.17068875837818;119.5539815974346;127.05536126529489;179.15867087694002;129.64389552006978;331.68839486987764;150.19032283816435;127.88134594018554;140.77477513242334;159.7057058538696;117.61433393562739;186.61732127238156;195.9872315362663;145.07435572211241;150.84494094374386;159.5598232161635;497.41899941611973;141.03609039118766;118.47755421164055;131.0201331829858;129.72833763418623;157.80973682800965;133.78370630037682;118.57985022323892;182.67342084854153;138.63711695032072;108.88959404862501;153.28217805317308;139.80634178218267;157.3357634121515;66.67420494688356;24.62999930620525;104.07626549885397;141.5197878249456;126.19672386608556;177.60705164512942;150.17880731341214;122.60677452814177;131.96100275733954;104.96024911799367;114.59278405994039;72.73100648532034;90.11357241974005;149.47551141822385;88.32322943903982;30.614039040471575;5.059379529199354;6.972375739258267;4.430925757456291;8.753783220679706;6.88905395838771;2.832231179760678;66.27285349532397;80.59972791517995;69.95269924110657;68.11955426716648;62.14310358648805;103.72856177222398;57.386707933962484;54.79916759343871;39.14893962540523;87.37200594422289;53.33435194548252;80.86460997741212;86.20067540901576;76.49569154127315;111.88015557323487;102.81969697869263;100.7158262985423;86.372357403876;76.55507206471674;39.12190276481623;59.03878698588119;44.37996456497636;45.765591172134364;40.56733724667038;43.62706554787652;42.58293299675992;19.877268363348026;17.976466464953663;33.65368988987933;29.373054789389272;25.585926885869362;71.6303117984409;105.15529666506546;110.60906636158535;159.42225330841566;19.327507649409544;183.46929723039287;151.2893707616548;23.254087317126398;24.8638351345639;59.425137452365156;30.952716797465932;49.348417597063374;38.50662925932657;60.74401742163155;145.75666627715884;129.39937129679424;72.24479960725347;128.13875369966087;108.43362972616356;68.35432152006288;135.68786105957543;106.91815477588847;93.53434256704024;124.48039222692508;100.23721597672676;46.46808181539042;42.72275041780772
An16g07920;44.73131280781151;39.00289178925929;23.30525351669139;23.790399864311393;454.3063740264093;352.76893375113644;459.82439317516923;455.37136245839474;361.51511920564707;349.9243246172595;1165.9561150135858;489.3857543307911;1418.1573533035025;373.4395605359921;371.5112862638114;337.7669985551691;302.62988803573256;356.9049782199161;347.18015824346907;468.9756827868559;355.9749897526179;550.8197077099912;353.89965513527096;570.8820313042305;500.70354063672056;372.21496025302696;539.1698670219511;390.6973421341373;433.10556863487903;477.9684128177998;878.7276611462771;437.8298611279508;423.997302111494;489.8886954878196;735.3638985873635;351.2845304284965;291.0065190505756;393.60087089514917;327.9025434903831;565.2616616752921;317.3160375778286;290.8921408730625;626.0559282903891;602.0176332396802;418.84445391111876;543.6326302552895;499.0580106853252;523.0488954536206;2.7600286800317297;49.84699822559415;1559.0598768344526;1859.7440348621087;870.1098476829303;1670.96505599823;1501.3626824503708;740.5517752961758;555.682974861397;1077.9585723695054;1425.9547062893603;910.0552493372529;3076.293287471736;40.04955859730384;61.11167010340115;26.651674744752324;6.175077695373274;2.2098419286977684;3.7122334480509007;1.6477988437218751;1.3858953656871005;0.9099509054226367;392.44488219631535;417.79222345013454;373.2705323192701;323.9291799091828;357.98940118476213;538.9238546115586;281.3830911380513;164.57895214042847;278.09794076230617;500.19747629905595;264.88158077142714;482.0758548663116;872.3312513075232;703.3524825808295;711.2957105482068;1061.7167769393463;1119.0019437893743;1131.7862115059281;1174.5229685614886;96.97581622677984;172.45149841724248;103.46875207296;121.70664275589749;92.20305292070216;85.35810991872353;91.02804825688915;21.80715129703816;37.319109794487744;78.30773896481965;88.74140429126848;55.779202098061546;180.19757673510404;638.2251597797919;596.0398652973205;615.8539181876785;21.935187252901304;964.5861310350715;411.1489993876826;44.146528242110335;40.757803166940214;102.28940395748155;57.91316606876756;112.48742723632121;73.71576371083826;26.195218074839044;392.0502905585757;1007.6164722110965;159.2476582943305;201.90651673144004;776.5712561828327;70.59382157705093;249.7996608279563;628.9247556977948;249.88441464286265;450.4294186809145;636.8381504942822;186.17367764639235;64.42137928946869
An16g07930;3.130634641747838;2.5145002876474347;1.4409899196335756;1.3749509186500892;1.7988881504113357;2.943852960956576;2.211889682035111;1.9411559538422694;1.8405643100000046;2.7873331848838148;6.2458908741213675;3.4977596651452445;10.08334626115509;3.877117998157811;1.7590270881735428;2.0814430066306;2.319253386126923;79.68876506055993;1.9909435680458778;1.833331829137382;1.9535382677516893;1.8773868488041494;1.8654747913686347;22.242589774142584;2.2333893056566354;1.6777944930188602;2.5680114857611795;2.414159666008544;3.2541120932766248;1.300767500545409;3.327536150560995;1.929174413619106;2.7562241977702655;2.414849616769723;21.09887979135446;2.902557627455888;1.5017379073059025;1.5501458209401155;1.4060620078920056;2.615721078322395;2.8245537324694423;2.067838512681523;6.645437862327336;4.167224873058416;3.403390909669631;5.656373395622834;6.334734258007728;17.425884370405605;0.09890522354183301;0.0;6.1549378384850435;10.474671156701456;2.4763883608385218;10.611799198051765;5.154506963102886;2.771553493336059;1.2705359048180591;8.216955954399085;15.763586421108553;24.541993749183217;7.760132191555082;6.913962989864592;7.145865402166442;3.5847075560032327;0.8341402825301262;1.5852781683692054;4.116351873935113;7.205572231678667;1.4374963982375644;0.5524920981706705;8.500641778603944;7.687971711376182;8.873716008207735;17.339161322329364;9.939344001349351;9.031082374220471;8.626095769807746;9.160435342232903;8.541772250293093;10.807445562606453;8.29602985206094;13.309748704767877;6.893850656635472;7.848541021593474;32.3548434812102;12.436193834857086;8.961932924248028;14.897073901267483;11.761089405815522;0.21706806114843058;2.1664300587745577;0.6882224547527895;0.3500957465698479;0.4112539317832817;0.09237100915906546;0.5308889518217866;0.0;0.38107470696192025;1.047793172065938;2.6234642639803387;0.5561735265910647;1.938115567761641;7.329502545868767;6.497284013161279;6.6491325890418;0.885276615587945;18.863843625615026;2.9698517459847125;0.1560640050300701;0.7683922121700134;0.5906492014447314;0.503794441994639;0.3458692635639718;1.7409782860596081;0.32629121218914303;2.6959700499611365;7.854897402453176;0.0;0.15368629005587592;6.377734244449654;0.16963302404749875;2.1058092450392687;4.042949177223139;0.6070527683126316;2.7288902903141756;5.860244554147136;0.42103335134229497;0.369685678558607
An16g07940;3.241128483779645;2.859378024726675;12.347904262700775;11.137401529118726;45.668133956444386;38.41929719022611;49.137109936982256;38.89609382385882;38.22379098432151;47.84995054750974;16.218509126375434;26.192115732601277;24.637836410792264;23.59960848316712;22.159688486121286;51.798148412164544;55.03736014047174;49.210852473395725;39.999568976684834;47.90699247889932;44.98443616090074;43.66047104836761;47.6224933005586;36.331416040755194;48.72673726294149;54.39412024089416;46.386036499674354;45.821992822446454;42.682274178523755;42.50734920585892;47.51711990129968;43.75167552485101;52.86268452158084;43.56173988126693;91.83960493396894;33.921593790155384;61.15297139537296;47.214544801522514;47.140597569670355;39.8172408958157;48.49758337538296;54.11378847481397;45.414336886302415;40.18270025479258;35.40741274763542;40.53205838596686;39.85061949246311;51.546124882229094;29.385157940106254;16.51019949098297;17.969724079250355;25.362092851205848;26.692459034854906;37.561284642993094;29.543613287539316;18.610346810988506;15.968912044131518;25.83066521976029;24.728782213294615;37.36645580958397;26.316750668523266;17.440954877519022;23.3771880124509;36.040079587963916;0.881619307183809;2.863505722743796;4.881509910248585;1.4925305129121273;1.2497362999108665;0.5275062322672629;50.25247284595525;40.46579896367505;39.06207062880237;45.6784432603748;43.831787754596846;64.56703542507115;40.23227999856291;39.651471673765556;39.28232838167706;47.58526100732661;44.350981960528586;34.98232541684565;44.721330861438396;47.03989212728567;47.239592707951346;45.86845604572149;48.48736109830496;48.72460871905787;46.109854809621424;42.084256191411484;56.39221082768255;36.78578090340471;48.51307491767941;40.12667419232792;41.56999105616105;46.024306550922454;33.21968274748559;30.226504957701092;53.58037753400082;52.05412375898192;30.75458732609046;36.192338598306605;57.80474751723575;51.78128466654432;62.91167346252685;34.90904800614171;50.217311686034606;77.62460061540938;39.675982213833066;35.672487017015044;43.08782397062774;46.29903906673148;50.66851965620755;39.64261161773575;26.590746672358637;42.55223378097593;48.641396330543785;29.11624644549808;30.791420042163033;55.82485495640446;33.21620754739304;42.89468832893138;56.25591209139397;28.76236519439409;47.77479466377332;50.360951565126754;26.001541072027706;32.28522947671507
An16g07950;1.0401260677541992;0.6187511052303241;0.3587357050927537;0.46530969599514455;162.62533138460006;14.286659635221724;101.86874258968764;86.70338835659761;71.40802260133687;15.93990456504583;91.89542829090819;124.89197138840969;130.46658756002182;48.93299665554997;3107.7669128383386;91.76209821738075;18.754043673712392;42.13966810459317;71.74530475861341;105.70840826926282;58.84983568236125;323.629039951424;189.5478268041202;37.4543843047768;214.8491730730286;111.77964426729311;78.63791141055937;249.12688941306433;60.319673277348784;224.51233153385297;187.4235218152066;166.3618307305101;113.81151423514073;194.36061610016887;39.32615846869638;10.73773792505997;109.66380846226184;54.749805274314134;68.52854314043715;37.94230496760312;34.191670500016144;23.02781638700742;23.809869225631424;31.13222315194966;28.775789104172095;39.59477309156417;13.508471802096707;18.426029823413426;3.143320648287219;1.1367194143052626;59.19966339677112;34.26438391705664;722.8715790428078;13.93578216585312;175.055961613863;71.19463699260794;40.226257122148965;86.79875598911354;137.12958051040448;141.78217816884302;355.94661526136304;1.2307794259760163;1.2312280773484727;1.1112326938928163;0.07680668055180395;0.12704402927121503;0.17925179254014362;6.899902000827477;0.9189647881521168;0.982447085153284;459.45143812918343;200.78894511631586;678.5216503096754;301.750495504277;267.37770233303223;939.0194869894002;521.6772928139031;288.2796364961749;275.1443497017295;421.19040139743174;438.36625873046785;59.747158587234836;24.738348809460817;142.06410138604804;52.730544885749126;16.704768773899183;23.89099026973364;14.645655740492483;15.410338351398144;2531.282497398797;2310.0539960097753;2562.944040678237;2245.373947327016;2030.7458017585232;2275.315276299223;2032.953716546002;614.6596037560554;368.90534455082485;1278.0138811480654;320.19595493137365;753.6198418658637;2218.1371329451554;1108.12140184999;447.1517121232909;65.97010151373465;1545.8730270773497;207.996180949898;301.20504868951735;1627.8650463936056;1584.0657896897146;1928.01754159567;1816.3709737018744;1938.4374110591777;1700.3210829641328;982.7571008059548;458.93047697611496;33.56368688738147;2413.023612831187;1388.4670931824453;73.94062383345985;2181.123260083188;760.8812504204539;32.01874765344177;3322.5458140139476;1621.627811417504;42.96843763560159;752.7410030076878;451.1239936500738
An16g07960;2.194991460519256;3.1111223993543184;1.1533741055024966;1.0565204281887708;62.804374689838646;73.75484778053276;74.7552598197277;67.13083050986312;60.80743390106994;65.18438319306318;7.5796630764043975;32.47384244707123;25.647633066700468;31.314558500218407;74.64135448299008;94.15029625073305;86.44651620633886;23.730588568519625;108.98848909721822;68.87103810988374;76.04735209118107;109.21994831032823;82.64950170297557;84.02573154778322;110.15125567359915;98.38663804281485;80.41442399156547;41.91962277306402;60.77894584727721;95.17980128258004;27.925912249166405;119.03894699342483;90.5673820510476;114.62258187612268;41.77820139942687;66.11347747903335;93.96951707931566;102.48435128440637;101.17282183735533;50.854189721173015;55.41521002278152;57.666374259681504;72.98578147445426;65.4179632880468;54.96325796161944;63.414580910784565;71.28974775570387;54.22983893771349;12.467715605735792;8.561221641384082;18.81984216515593;32.80505395970773;46.534493557316466;47.23424188141465;28.402111381047774;21.967679815019718;13.120027735216699;30.042756307609544;27.72077899938288;43.615629222616924;49.743541147929456;30.99270438442121;27.538713518587546;36.23313016572034;0.8538421044022098;0.35094831238098223;7.948366820605693;10.522080738138046;2.64441046578717;2.307522953156558;23.39061523361039;27.647833317579604;26.32707941539945;20.879026798649093;29.835932298472805;37.4070714682117;27.07656935859414;44.43936816248411;12.64300634771582;39.118663540632156;20.063094842380657;49.65949188138936;79.40598260624719;76.36772325577509;146.12830439111744;82.15370381143202;79.76132620921814;86.70814736332044;82.28834350052202;25.497988621512228;27.470208750802513;24.380491702942678;25.81696482130368;19.902176062742107;21.548385740614584;24.492341038500413;21.95593695036481;19.76799569456742;55.26525518937919;49.66286504113438;35.15195139454435;105.39202986874105;50.1123707039826;66.93495813499321;73.6752928967156;43.98767497239566;76.21476676180083;46.82766237860744;40.85234324504016;35.5835273421471;90.68428885857423;71.5203940491279;84.47881987560422;70.56396883165614;24.257303803109693;76.97893310197578;54.27720997445511;35.67344053593706;56.61510249077193;52.20324550196449;18.51797428242889;64.61852042004074;55.243555869972845;43.858017514413994;71.08714243487329;50.39850848491295;11.67755826300328;15.825646883368961
An16g07970;7.548447817967564;7.104324506295286;7.583083273263486;6.74887531405824;32.108834380889256;31.088730846856013;36.28939555580968;43.8899982992506;40.31569769191454;33.70704335423243;29.113643116111774;43.92962319059401;26.996765395774293;43.67642004479817;50.538111999060156;40.62952758222114;32.98937227984144;12.383433301265356;46.69134490820048;33.84063090644327;40.37461207283811;53.55537171306488;45.56334572805702;27.93819517672441;52.79726185136821;50.12652433517511;37.72625880699177;27.470560102642377;31.06880210458841;48.817892032380975;51.28818716902191;49.34276350979598;41.95340538489032;42.60657562775811;29.390101574821312;24.879740857616493;43.62539579840429;53.389300778206014;49.49931989269672;33.91954501528795;32.79789034026333;33.549947307969326;16.8697696625259;21.55707535318895;30.168166873309076;13.718577127357548;10.45205215011378;13.012754419620085;33.29620719597963;7.38747486866432;24.443581191634717;20.41785510599318;50.99061105232081;22.524522585025167;26.32442013356535;21.364659405838626;25.853529453308916;35.751370645531885;33.070348545354264;41.31620182326898;38.05305855029542;27.025357193052077;26.105869715857157;21.577085617811633;0.5708240904298102;0.5647973816006913;1.0279185880256678;1.2927125713204395;0.7692723077255609;0.34448549422780217;61.77881265075733;47.38791311520396;44.53909308807195;44.702691683451874;46.21939226461061;36.638560281186116;70.45434766355356;49.2267643044328;85.59820237134211;57.096867302003524;50.312940076821526;76.83375994169135;46.20605563703971;42.512977763639874;39.732271097260615;47.302253824492176;52.94938283901725;53.53134344028213;48.04585782725218;52.55632162153566;35.94969817043956;51.12938183286318;55.554261488820046;45.118041910010476;48.38856355744286;47.002345482030776;22.98942225529999;18.41424602568376;28.238852881621916;31.80225845600362;21.91776122041478;34.794203212429956;57.768404637817845;29.29625057781078;22.875627266366813;47.900542149743806;44.66156481371641;27.865789874667218;36.77745193049459;37.20423669923843;59.796745419741875;52.87537854583589;62.340068218371044;48.396846781657345;23.229808794072287;32.72765378227544;35.56108814166045;23.70434839597059;27.118335068244015;37.625005097916365;36.36451790865836;22.774582401740894;36.92963409619517;31.037230383274164;39.76392346572457;35.84226433828946;35.090400542067066;36.637065878251946
An16g07980;71.91278075999375;64.52615946812678;65.42185701143093;62.1009735473617;12.625826695967234;11.28695005836783;14.735714465616473;13.334805575943939;12.942002078967382;12.058326890592612;12.036140137434929;17.719445591042582;13.969330756080522;24.15179612633303;30.37576181678664;18.540617723561695;15.829458778639795;24.019544313088627;25.00160926658315;24.342201921651476;17.783284345754385;24.69501924793214;21.93565378607056;52.32425541413716;30.05202804605915;24.46191410873547;21.255546104418872;15.572527328380014;12.610347986585813;20.119494959040917;14.029600684375637;29.553029201620813;19.31505288896106;26.043143297612392;54.069681783249024;9.004695749514552;28.21401528258197;24.830944356075296;26.533170755549104;12.682598962999744;16.015543300975825;10.641775508024637;5.927924590680924;8.148414913254086;9.646658771676401;7.032212236854953;6.327453972919756;7.427978979527318;60.91600964954044;35.19895302180057;31.32311897317466;32.25576661372147;17.62368485559837;36.779656703759144;35.55135163128142;12.250350895182308;17.53634332242596;22.91499991149704;31.47125040821922;42.64909231245285;18.27562694995097;75.9622028242199;111.74767510943309;73.14261026094138;15.749937399228713;21.6738136577222;7.312458764654281;1.9067789161526913;1.3102563261866293;1.1969170592212446;41.01996904436683;33.05041861951565;39.97509796505441;36.58929989497115;36.21964823182752;27.62905505054352;44.00618526175715;31.086848375673757;47.093286263316365;38.05810312665444;34.515128240991174;21.95055923295731;31.975074147018088;22.059874740595912;26.609384701745803;37.824032379886994;40.86260129197238;39.57142969123714;42.33817819253508;37.5942767310981;34.207142360253485;39.250639755313856;36.912536188758594;32.42783580341953;36.68501471782981;37.24963790733187;24.543237583579717;27.029674877424302;39.970859364914475;36.90881392982842;16.138413511348435;26.036130819930477;32.295730976808734;23.857296278045613;29.476485977565428;41.86185133565743;28.573417423786257;5.319493488791895;29.455367113611246;26.82289153549626;29.44916217622019;31.56819757111174;28.525500568893918;24.904543916631063;49.963684637305384;51.583415576421885;46.4116591795944;31.185182501451195;40.41245035591069;46.53163690933633;33.62871093316586;38.88220218390947;38.27432494123535;28.57420955572304;37.98384498467312;44.58397478965867;29.721670718683193;63.83032850489694
An16g07990;28.95667649565714;25.598487052747817;47.8373533392386;41.57628578470988;6.59835843656213;8.111269695895333;8.301268080201334;6.8231960509071;6.63747725097753;8.613663884068819;6.444206452724365;6.145952769510402;6.213953289832133;6.5447589366691306;11.061360310758623;7.561239741899794;6.727248667626223;55.820460622207406;8.316659680377635;7.818441394349553;6.887378308234045;6.791513727352243;6.472196536501429;27.405927304159675;6.754941648743966;6.828051889278526;8.482322256495415;5.547933270330053;5.932410314220671;6.2781650259986215;5.8986632453880405;8.276301891457017;8.091829716679161;6.358974479396487;21.466345396591944;3.2938940239336603;6.756531104834707;7.031992907793467;7.905988385323781;9.43130055058791;7.454411823125525;7.668445591026735;4.037376843719251;4.649700599549538;5.223018961081701;4.513283979890513;4.019707949990837;6.437430563250036;10.741723994380157;1.3046330544912204;5.399467947843004;4.527748268546836;6.3048491406982805;5.733957652243265;5.926469737344701;6.2843045990570054;4.5651199231659785;6.556416691061589;7.274328884275291;11.746953692755824;12.790032247786318;48.78888165353716;59.35715522633358;28.257334707217797;6.972645180815774;7.520011539259623;1.3321568313033605;0.5445277160502745;0.5560077381856937;0.19124228260156706;26.084723547652978;23.71598384990678;15.325831336491573;18.6459291710337;18.02287859837685;11.186004226305549;23.050826308617467;14.539175646754947;25.105547722074867;17.369027568756728;23.10533604095935;12.442965129492844;17.501366656597607;14.70922523479758;12.861545426468826;16.927497987753387;16.132200617544797;16.442697160819545;17.07689944113674;10.454636353007764;13.023050725744287;11.312812227050548;12.072336259633133;10.404684715861954;11.032092747095001;10.463702762921317;3.060885280033915;2.4957315610134576;6.965335446331557;9.984869569518686;3.8246117841790834;4.696443920587754;8.160394758117032;7.446593498197326;11.975273304639895;5.507954508437772;9.266833583902754;9.725065188760514;8.765612875412216;5.720573607968243;5.795629748276518;3.856157655494046;5.005739668781563;5.842115440151918;9.255831681234426;7.6871326574631835;10.737455631249984;11.669672283494275;7.119371650963729;14.505724257684538;11.693805295848817;8.72036245732097;13.12817056239085;9.383832158090406;8.909244488452387;13.404478906094392;8.323153334104202;10.29894062718055
An16g08000;70.85872394636704;60.090695677073086;110.13211510691588;96.21428059833903;11.51921177632532;17.175676398052797;14.608788622127621;13.233067298032102;12.457382124255497;19.26362226529785;24.995754858149933;16.25252531764512;18.07294211685177;15.802090307503507;16.476027471268655;11.740141043474217;10.397385424023085;14.445862848205143;12.62437768547982;15.521316357872346;10.066807052244178;10.516789228577272;9.900413967455217;24.828809953427633;9.146845256779763;10.295852749338849;16.54753949505968;13.584017855138635;9.78354095002828;10.765524364377912;11.603732148048843;11.80202612554823;11.35175514262773;7.925178255394197;31.251723323247166;11.258550591165275;9.021569853848524;9.80770968356347;11.805943314124226;9.464689822229879;8.561051010778751;15.59951336239391;5.509305781942066;8.116257536272133;4.648247029269937;5.94286896827589;6.292706994495834;10.973547206810895;37.71158885365209;7.289448297222421;19.111283323235977;19.937714657479205;10.058523827828406;26.761648925034752;21.07538318754429;10.647407776278543;14.700643690208855;26.30932415641583;31.225298311281513;36.39448934425984;10.460489606177461;47.94210759733838;58.734220902103644;37.31210651919422;13.24622024782408;19.44861012967006;2.2738067807220337;1.3171047652128014;1.2906937552531046;0.8366270502305738;31.99606405175559;36.30899702127672;28.816369329165894;31.78441292753523;31.97357465335098;20.880248961661042;29.791312246949097;21.820077744379024;34.11172044890174;24.871521410302233;31.927840397839006;20.111656803028033;41.51662049446381;33.98164962461132;42.49426597796817;42.608431431887766;47.50468580744716;35.595406669485826;44.8008664457428;22.191335351560696;27.485099080270984;22.71621272360981;24.486618427461224;29.978859001280348;25.65057595048151;25.938565825248958;13.4440173187239;14.928859128143337;15.792882147735657;13.70507665930194;15.084327944165768;12.849182399241366;13.252532981584338;22.842928703929633;25.672727728720094;6.002534349611506;15.49088692446897;7.458073641380528;17.01015388921625;13.17821646863025;11.222999516814216;16.7360045381373;9.596331495243302;11.802891665136213;33.14553081675255;28.262098804770826;29.915728408770104;31.760189183056887;26.574330044503444;37.32122967275028;32.581766241707925;28.96519656181249;33.65397194311441;25.97372918220149;25.228033164708936;35.37661116992692;28.923134968272684;32.40069227360496
An16g08010;145.0988179792076;130.73290057595327;244.45635633607674;241.12838965911362;124.93142379454673;148.5378005608869;138.81355150575973;148.7311753441112;137.58321600137785;155.3270609843389;202.12127478527148;177.01179617664013;194.3830842271401;156.33111580055746;143.05170522266368;145.09723404861242;134.63238838717584;53.21507908675098;155.08352724965167;178.4116859372848;127.09258830819384;165.14621512235814;142.4529107567796;122.99663409778805;170.13123306974776;158.07627236292208;175.42884692414523;158.98574216201325;99.88074028749774;150.59034474221494;112.92569653586428;165.12437117121436;128.88324386108496;138.38565184408245;190.46217076341813;93.687364981654;167.8125170755851;156.58912299273635;161.7423763005077;120.00403495802041;158.64691559130273;148.96941337860875;31.11571072518005;41.645967780394045;91.94986140215696;52.39805310608505;54.415111659023424;46.8115283594737;185.2261099019264;245.16434299069553;123.04700818124728;125.40945342000259;148.62661014977672;141.10898515707098;108.0098218615738;70.85559713240484;86.46406526748228;153.22208466956602;201.25575882226497;226.79947898451684;100.7946563921632;188.99914200715293;242.69106617965468;169.04116072401013;40.78846850949247;61.066196974817835;8.168874592996378;10.184746610078822;13.803979710182963;7.23120388544195;349.212824069609;304.9573025328943;244.1485894016881;325.38061598324737;315.6654668048011;278.72575872392883;267.4493101633286;268.68117434438597;312.76800298536176;261.6719249494477;360.8504770853633;247.77086919799996;300.727364192507;423.5885945049645;290.02799378878035;287.78830132135255;316.32790220282897;268.78126658257827;270.094068319725;220.91533046548352;222.6747618809626;241.91766588808068;231.60455787095628;217.7440621817093;229.4892437525624;229.56131773755476;127.45903947751616;129.23989905485627;140.3690681254214;122.83454153335384;118.85891741189879;89.01257201032898;146.90853525418984;84.08761765247567;171.55405224993154;133.37377249308742;179.91617352222028;169.51135947766315;124.57479426851017;131.32173610274708;118.92374656670634;119.74971197832448;126.77790577709577;116.40347474678035;176.49057740383742;132.70497910219206;161.40254638162617;175.9467721679233;134.85506378151246;256.51095720847445;189.17799566777285;106.9300369041076;264.21911217144947;156.0309124356164;161.39250855892104;189.97922941379807;152.32842263065407;151.3052537239958
An16g08020;57.350041183393394;53.16122173042721;158.35429027641908;148.7290984943784;56.26966711442941;90.79760748886166;40.21575698918637;127.93941242374702;227.85424662525875;95.72171234199419;71.8214477689271;77.65610218115974;87.16664538649964;74.58219127523593;109.63230680439915;181.45214245960338;106.91320414242608;37.08515816329318;175.60950227404587;84.54927660072356;197.714301122287;169.33515435431244;225.03341352471054;23.274142266194065;207.1841586629495;269.7429673986635;80.42203565114662;86.75939798196549;28.711857779794702;191.86334466236113;30.26406616463741;121.79031613949421;171.8824274899085;119.1487605980577;64.89286446358604;30.201769509162048;265.9613359420042;281.0402324368897;180.24005328741023;59.17588684006797;60.085219147399016;66.22867135577425;165.92376900235354;125.35410785837959;151.01877908250754;88.32834264175355;72.71740722017418;58.638995648526375;179.81162942926926;175.66613913314097;49.38107579191126;38.02915801596961;83.84122671911815;48.100978921674425;47.285913621771755;11.586949803622202;52.682546096086554;52.082921476192105;69.4962047155812;117.37125936470387;45.1259490644706;106.59453231892948;155.72057014675005;137.22744683020676;65.34809857519757;176.58212270374668;14.279711663675906;2.1812960714876506;1.9774243298115028;1.7367968633806674;308.01262391470004;287.10502518964495;187.1319533148929;296.1444976183974;231.5899179123577;199.29780118770816;304.69536849765683;225.85447571349724;297.9378967530542;165.4785790011568;338.3889803628;102.89737962987269;92.27354484723702;218.53209616391524;300.020962329663;85.16844348738232;91.63967329743937;85.17523804796846;83.38987607212334;132.83725055304006;324.7592791811983;129.61361718122626;203.21463288172453;134.93762196579087;127.02500019486885;131.95661214303666;217.98089693866763;190.11853194182598;168.73959637809608;150.54451964359095;185.45316753226723;125.4879084513005;96.21255332434762;65.13168540322795;106.82161863406937;156.7500936403701;99.08387511837877;288.9365953083278;185.03158954999213;189.58606518891676;152.08445333048587;156.68372775471312;171.16723018555132;173.7818937317946;95.77065381644793;116.1721992600335;107.73365133534928;128.76507164037767;94.04933326947824;93.33600252525727;127.00133629533283;115.55121777872866;125.28922680991434;155.8646321781395;160.3183002840166;136.81885363182388;94.65341105825257;101.14872426031604
An16g08030;290.00987328791393;236.16459460312285;797.4636603228164;779.1141263804631;10.782218386564793;9.801356395804737;16.064038214767645;15.322206655326937;16.265143603531122;12.855064832166363;36.62337310460532;26.803454169417858;36.54804104760043;33.06728423690763;40.6198814966001;4.446694780185708;3.2814962542005333;9.419212561463857;19.925108982612485;20.050788083864635;9.861449173533913;6.489250838499081;10.672175782099876;9.366685805714368;6.939472480204908;7.125100975271262;18.32111358467262;19.275557961286637;5.12848214935658;14.1049464666189;31.549045475169653;12.076623068063723;7.813558282543272;9.188077529140498;17.69376379086381;11.577998965766694;7.176535677063591;11.951126193826626;14.313653367127232;18.969051060367317;12.86042241028144;16.552579841154778;5.55653190979258;7.5879187888602395;8.532653061957234;6.134053399334273;10.545412722103542;14.70939696732174;194.68665331253175;55.44733339340133;30.027622865508636;33.82404385774502;21.24408538853813;40.35914869059682;40.726814742666114;12.464282488288083;89.67824578718853;45.60957173976656;63.49156845000695;85.99404811454573;22.276458390373676;85.86237269777887;115.2828182254372;102.65408501062966;149.62672046093329;484.7434971244026;11.208097191189077;1.7028815149104217;4.111930935892853;4.018555087350098;189.5619034600308;194.71146547634294;168.79692773073305;175.9171765045416;183.60115552595033;66.92029090759414;130.83446494666094;68.85286804164583;145.448859676019;76.26646949658065;204.8801508425403;38.30543409009928;48.05902401733259;41.77374648291166;46.31691461688771;52.94584123099112;47.07118143908166;36.941673198846594;56.63265497037382;87.06010719349257;147.58384445777165;90.82740292071804;97.51600471347342;101.27111436454129;93.94442529075884;90.88788611168962;119.65934303048306;159.24000053425934;69.95275986118895;87.72886843661743;173.78816733781528;59.903676551533664;11.923251557899587;35.23147318990798;50.13880489920692;125.41059946111658;47.26920539639566;9.39399913978143;134.9123563251175;133.50701173728032;49.089180006450604;90.3048165806484;62.87185052877132;96.82796201486448;117.63011968473852;31.39556797183903;64.94430188992042;151.8941245635969;52.70788066890204;77.55946971161806;169.86829265556514;53.70264347088779;66.72124649788779;120.00156835213248;38.38490984555033;99.84383646741931;110.45567185927354;96.21757046319684
An16g08040;77.6850144668223;56.4072606540661;55.847538212162696;55.828358393321004;76.0893630374768;377.9164398969515;91.60258356173199;157.5473735846593;128.33169126708688;358.21217759738425;65.80029912503333;62.79809636465156;41.8356578785619;91.8072590092929;19.093911586168833;353.069298514017;505.34071677055323;174.53065043106952;71.06676986331526;99.16501773800506;202.55051973539028;98.0826881070405;123.6839744533774;1104.5387872863764;102.60212340035991;192.32708421975133;111.76050461768553;80.62841539899773;120.96219893613063;110.81461749129112;40.005114174596095;67.70918459295332;345.9321250832647;82.19838346292809;671.86407419764;461.3304543130368;188.2822203008515;110.69868823234151;84.69881878572022;297.67553208386335;115.41357257724209;107.15443331501709;580.3075637139566;536.7953294313891;610.4128657230178;210.0725719124369;163.42852574907567;132.02179414858387;10.56874365618632;11.935340601064667;44.69218106869835;64.90038055561533;15.252253906161743;92.2569191536435;47.4917676120742;56.86177549925676;7.323173873402007;72.21284863424782;73.06319132675992;66.41037260387722;33.83518375198992;123.94405218436188;201.36616218101568;164.68590703873505;7.9843481441967885;5.483200769382869;11.979030937587755;2.5076093275248157;11.483318523242096;1.052796066835616;29.091947918062814;68.6855954508556;32.467863902612265;34.919654562060664;45.28135443441724;60.252756237433346;26.65750022598055;74.7786373745128;26.781358053792445;105.2856063788861;27.872659875100418;168.5269362036033;88.97776162034523;93.36547727219664;57.63847696648321;88.68736498035582;96.7647054403229;87.60360360397516;91.80714937659792;28.76891074181087;50.61593002936041;35.667405703392376;39.67787672069261;37.02011578358219;34.685638508832014;33.36196505158511;21.07932641192664;20.465285008058174;44.96841962563338;62.79488109402584;22.75719200546925;19.032650492954684;116.96272227783608;96.37141218604127;88.42126319097329;16.300460252156018;63.562854345660725;465.82170046347375;21.588400451643842;21.9679082560284;19.527166100144434;18.500123578260606;11.114367231045701;17.0735537842255;83.59857448159163;106.9174756658516;86.5882665335079;38.30530668810508;75.87324852043994;116.51715057408666;36.124664603891105;83.09749813979067;118.50915976840624;37.69082349141946;50.87040643483764;75.59896126455419;27.50507723917093;40.98126294653808
An16g08050;1.0873625770533377;1.3031337616928016;0.4492883521730701;0.30651603311489395;0.825073770067652;0.8073708212224485;1.0458743330916698;1.3307059793530318;1.018547838721782;0.9422446729374679;6.0011253791435495;4.856093083345146;6.55848440723495;4.654077803383685;0.23980679114058923;0.5467836444846247;0.9650205456405367;12.922278885515988;0.16156102233454397;0.29759966621757905;0.5632751845662283;0.2145565406213045;0.3453662654144507;10.254541236479106;0.14909002241814515;0.4543548651445161;0.36354731554086106;0.34282958485470516;2.46032766481776;0.2302471396632955;2.3914432576878824;0.15364550301169785;0.5544406830185934;0.2659058765659514;2.246688772696061;1.5238237446792429;0.41056955420363206;0.28828248228591885;0.376343590419945;0.6048597083070039;0.6629170262404966;4.007577052808254;1.863966457272093;1.770917040288064;0.9059620500294392;0.8986225300587034;1.1623954787158297;2.466052721772035;0.03952663951582216;0.0;5.133289049433827;7.781506996284804;0.08969623874648745;11.851659240238638;3.2208437714952667;1.810513951261034;0.1529770638076924;6.134130583539585;9.626862653564158;10.468638703878948;1.6979072938128896;4.260650816818075;4.66733597301461;3.1274712004510956;0.30240572293040063;0.05453062680172124;0.3434645097243414;0.10790786702662945;0.279227980726386;0.08769996469086468;0.1739307017146551;0.18439719862584483;0.1564693246152509;0.21959494445698619;0.11698040757934104;0.287652987135551;0.5644909266252938;0.32583113587379403;0.3052855338457464;0.5774969019284333;0.1844432909149839;0.8752904827179928;6.638340118111131;11.223437707750005;24.775545606461023;8.641696230244396;8.071906468093141;6.661148266398068;10.776253390369465;0.0;1.3257901012466595;0.04628990552324419;0.09110773086032602;0.041033061738022715;0.296244106733744;0.3665841121792417;0.0848999216236191;0.0;1.0471982786132963;0.8391838648680624;0.0;0.0;1.7575043739018656;7.140608281489524;3.9859047509578533;0.0;3.84190246358704;0.0;0.2494786603706497;0.07451165574629588;0.13818997365282998;0.0;0.0;0.0;0.027914896209505744;0.44250487565109836;4.990929927704297;0.2894251458038727;0.0;6.230368057761748;0.0;0.3813135621855979;5.031846074979029;0.10147445696847296;0.3286650386018081;4.156974702714351;0.05394140508511696;0.09849451173066831
An16g08060;0.016617708063764787;0.0714335334183721;0.0;0.011610667098756943;0.05954680528263212;0.0;0.02584924212454416;0.09456488781304821;0.051898675420459305;0.037308278358355866;1.3302303234691097;0.8509415234745731;1.2094851652694016;2.246145751014597;0.0;0.039898080250840316;0.03110026418589811;13.142971244502371;0.10978321473657877;0.12519026661727747;0.10970727491479156;0.12215648198321605;0.0897632230509;1.5992686629747848;0.08247791958352908;0.16405209633009055;0.08977030728825552;0.03028032977258008;0.10272776165005128;0.03892354023161154;0.13645296496385687;0.1193629550873192;0.13134746268310246;0.1577139082668071;0.3156612280417603;0.0500352711544591;0.07717893793577478;0.10471944986576232;0.10647319322267874;0.2600284019969107;0.07213905442500566;0.5925300898983251;0.045623304490732444;0.20165908784795272;0.14415722314741;0.411685117310002;0.3329464391216945;0.25364201654166746;0.0;0.0;0.8451518842740904;2.990381420179873;0.1375192295690467;2.1843500386957344;0.302460461325427;0.11755450855318154;0.0;1.4375621109259127;1.8228336361341113;1.9744287478630693;0.7774915419924677;0.06188271706878047;0.01757091078520641;0.02203331009442294;0.0703130548119042;0.05461763135006099;0.11468018371115697;0.057649996001008126;0.23082502784742107;0.16743130839671008;0.08713871670139707;0.009782342325588507;0.074736827297758;0.10665492445757495;0.07569556056223035;0.07682149395583159;0.3909599534625261;0.036287188527622055;0.12193939004003326;0.12070624436865711;0.0924698267765028;0.025911277317531366;1.7583064908476096;0.7948131794454123;11.35755009053806;1.5696373194857949;0.7493309581754974;1.4952798560387341;2.3690463136619626;0.050278140034559896;0.24986537578726606;0.0;0.09293258328758955;0.0;0.1465827655186842;0.0;0.0;0.0;0.0;0.40915850117293356;0.0;0.17015739039797084;0.0;0.4753590337713141;1.8242575877907499;0.0;1.1151223345608243;0.0;0.0;0.0;0.0;0.0;0.15182843656449943;0.0;0.0;0.0;0.38138579994251715;0.0;0.0;1.5233163805787022;0.0;0.0;1.7700694320214851;0.0453711093580851;0.025332911898604846;1.092972361593733;0.0;0.0
An16g08070;0.46163586154976527;0.26565389992979904;0.36513777675786274;0.3601920762228092;36.294441755979285;17.712627828671856;40.50846608479152;51.982068357906314;86.48501886757587;14.294181028504056;2.197715729356602;2.0735937472279793;0.8795312321911447;3.6817428875791705;2.1146652470274563;23.198399565856075;16.947211824150305;18.68121085859353;6.386995699601436;8.036754607903154;13.102223203281193;8.040825560409393;10.989622584879067;20.62619839780089;8.389933377948141;13.78659939343583;9.185342492755483;9.480655219145016;13.51774345628622;9.082603340979956;10.218550096572171;6.191053885979193;22.03615199654487;7.26562377385802;15.455992817586333;15.031767827005504;12.29598672440858;8.249024834174891;7.951000496051566;7.088710385249082;9.732460585019838;8.890712648997846;17.326890088381784;8.76499858991297;11.131573102031169;7.223387380351504;11.756768047470295;8.633208953170092;3.815608467918096;0.0;3.0338796465242504;4.657156773283705;1.4080620615901382;8.720067953383547;3.5303180205987625;20.92982054317197;13.801812121250173;4.046151188894796;3.1282610275481364;5.592724710459964;1.4308771508067077;3.495157807814728;3.3036423110795363;3.846354496823343;0.507339917850313;1.8346995524022407;1.3118340944102407;0.27963380134599675;0.3931589289181076;0.14682571556215854;3.928038679013123;3.5979240834440005;3.09627514415859;4.289388725293465;3.9552524349035334;4.5779591040935195;4.196574033895537;5.498796478713725;2.5861212484914717;6.823053185042824;3.7614913254230182;6.60497608446229;5.708587699508952;4.446282476527594;5.06459012940465;5.885699563570082;6.049653480069745;6.384619631976971;6.665235051244013;1.5665299109550963;3.4546350377853896;2.2628773157465925;3.2745218445021846;3.19806467040093;1.677842879529861;2.539264194688362;2.4198979625058272;2.337358025805727;2.403542637058382;5.083891014730215;1.7056716601348763;2.717169487533806;3.211157303985727;6.167526638557484;2.548943018539845;1.9392601697064022;6.596604886927999;6.071956221980533;2.5922723606568416;2.336694200041316;2.594232572388752;1.8957812193450159;2.9418190708659613;2.172324640440896;2.5718739070401697;3.4008672936586293;4.758850153096639;1.6477410428133024;4.041664994799068;5.73098419041883;3.2776150154131862;4.281441781461396;4.8276305050064385;2.7207782233808158;3.662567533082637;4.607339077115218;3.449347163420894;5.423877561814466
An16g08080;1.9064635330076698;1.4458848165987501;2.5058857557217853;3.0606719010752403;15.423437847965872;12.779266807261635;15.656629227446489;31.8007239288366;40.84852675106901;17.197458580583643;3.536052426070723;9.886983554936577;12.60447069217372;8.310255158757442;15.228414547679934;16.553802092994616;7.102239360799;20.38643719487536;13.81960546857758;16.412397032139136;19.626456561158648;12.242447110875531;18.55316376620483;5.495628669026845;13.13318903761359;21.189478742747312;14.769763711752299;17.78872599190846;9.484594985336342;21.793595650108276;9.206182106909834;9.992508672292006;19.533074935231994;8.757168791995104;7.407179661528921;15.51089898364164;18.158803059850356;17.42872563271979;12.776253008604664;15.246909367017413;15.34117129806803;6.435234059462445;22.137372797470782;20.53560658276855;19.16750246491492;12.805807166628096;12.343760590500395;7.227561890655143;33.5433880482973;19.985059922392967;8.503167610473374;8.33239939184727;4.948418622626346;13.665675309596764;8.376330674487322;8.424735128963894;17.972754099722735;7.5690068740202445;11.46159804249262;23.738369939692582;6.501170972757333;6.552626227790535;7.01065911118211;7.09758007869762;1.68077830096313;13.164025696761517;1.8074938911862373;0.309581886319687;0.6890461054606168;0.6464908183219723;40.76418855111555;30.451558664229943;29.96333041822308;38.251336030215604;36.21103139328259;29.196318559597167;22.75579023361921;33.16997710442589;30.84024351003953;21.06612835274463;43.366308067085285;16.798727735597673;14.14453535530766;22.471333240643776;4.100062670666498;16.528490836726313;19.92046803039542;17.00962269684018;11.484911078054381;17.752915197233612;25.736157586201955;18.688873277532537;16.542605959046373;18.46029560334167;16.011339061680967;16.637931531514877;23.24168008262582;23.024403512688124;14.322852977863253;28.51459970380364;22.897236263964448;29.995402952821102;8.940740199541798;8.4622033806743;8.237536485312898;12.486183513189973;9.842686930106934;4.528389328920279;22.129159515986483;16.605246716453046;23.898056659026466;19.99746248199856;29.385388197010116;19.28010265458226;9.617162213398432;8.217017294975486;11.029088371551031;17.06342456476663;14.13706681833838;10.066936656378637;11.134550804108638;15.641383287212914;10.119464547687109;18.805561123436608;11.542579690907244;12.142325890251286;30.447268269986935;29.74301524082899
An16g08090;5.145448654918311;4.498452128405245;16.285101872604823;16.565829775462177;16.08122276136384;9.66768873137192;15.848034489730082;13.730998505295519;13.210444049499197;14.191810139544563;0.3079653346301807;4.827601876609176;4.9835854415839025;5.501447798195838;5.3162519214299655;22.157830710664495;14.901301043022869;20.39464947500341;20.310667010450747;25.752381246371424;24.62455558818685;20.944681865674113;23.40878233450454;17.4545943510923;30.013706064268746;26.078179422471894;25.78864565945206;20.152167718785048;5.357424751952903;23.75957172494375;4.373310050066881;23.741608855854547;29.197914651809487;32.24321222949245;23.953478023396986;19.012156429702127;27.407985481916594;22.90247180159687;21.025058991037167;11.499079094249367;18.650048088105763;6.7539515283876455;16.80929973716414;8.33555132591067;7.34995006479839;8.811896388984803;15.443742143389722;10.830453521172682;9.773642889203044;34.021658810635294;9.14075070966829;12.167897635980458;7.205844697335243;16.543747559902457;13.038959616293532;6.362305466318296;8.2629769514841;10.199663013676625;8.542316904127212;12.748440891518534;25.936606871349866;13.525241880174026;11.772801569912989;12.397489917605546;1.6735309285369557;13.529019488584868;3.3424270062605475;2.2947129518692635;0.6441297317274736;0.796754827202777;16.071408583128555;13.030671183479997;10.239924007207081;10.916321049399306;16.957578082583048;9.762779932105659;16.721284418618218;14.999266311350384;13.656411207087402;12.587455753765903;14.346754110353888;9.499852094051356;5.594548355750229;3.8468697702572783;6.171624625873184;8.20890086595456;6.501055037741709;6.206153856852751;4.59047093118769;30.074215984745205;23.362546123411928;40.661027640944496;36.73824826609769;42.636927865824354;46.84532751548842;48.483778529211925;42.50197826925947;47.69646105222836;54.953297097138794;60.192949160262174;45.05127266378125;72.82140571998936;30.042941288668214;30.11924766276186;17.439423521969864;44.926335380121714;23.575206107515456;33.331224518940026;54.85702072256316;58.2243541618575;59.81158920853909;61.34460945255046;52.365734525944504;56.27956140830307;28.709588123830088;35.2825388231774;8.19322418503386;14.486641735587085;42.29191655496342;9.87277407456529;24.699259772429485;41.642298564832586;14.265536706144935;17.360165674353837;35.47630899582355;8.727942658459435;31.122548449915485;40.85879702942216
An16g08100;6.720031848609754;5.338082952510637;3.6943151726204264;4.603683821062998;180.8458767874547;52.79033854663496;112.89630935620058;167.77019047538735;196.5107317063165;87.03754780386835;168.61158670806637;145.64863609082084;106.199319167991;102.63481833292623;59.26255077832945;129.50358980951015;72.2318258688541;21.83691571229741;119.72868580734117;181.6261561973021;229.58764059182104;194.66830584853224;175.68438050432178;25.801349101740414;156.18555983375572;193.4172163496606;200.29064747257613;273.2874799778049;107.21368171837618;222.9617235267615;131.39633975173112;131.38584102802565;180.60940094160694;136.38319355783452;27.745300770863807;194.59109584386673;170.7578217643522;156.54921394252196;138.5137555198934;209.0950263162249;141.35809162245812;41.29989708609125;180.46641761390475;159.53869281191893;174.89112526372958;168.04050152232116;162.39992979626945;71.10905626915556;8.721898471469697;5.972807462914427;204.4670258305326;61.77776771887599;79.61080835631356;42.74271442727229;251.30930540724435;279.8001835819823;89.63769714145887;165.37208338387046;113.23826292913586;93.19563892696092;175.41654501217317;20.907106944744058;26.52208485950727;26.688800171721287;1.2505157254881565;1.0312646190060493;3.8349801495632523;13.819127265782116;2.8031453674282445;3.9516885807328905;32.879685880453344;16.85099377548848;29.248225667900773;13.587379022888891;24.6866285220811;81.4504190080099;26.360310077173104;61.26177660917173;21.498631754587514;67.94255224462218;22.717917844056032;36.5503822937223;14.522436257705039;19.85693026296901;15.69372119986007;15.730685215378335;19.39120454195434;13.288949874657964;11.97299429582837;30.894304795065928;22.59000752743844;31.304448027539667;31.919687165233682;28.85925232555192;29.08290754385094;32.89468588945584;29.3533987844108;22.827869357634558;42.94369102526831;37.065117953750836;16.05051365562214;67.11808217956666;44.86805283961233;23.67474403488505;32.70786545638944;27.870590862509896;14.736164242708703;175.7414623385385;20.460897062377683;17.476015562991087;66.94525877103001;28.39537905085424;41.50540274811645;33.60130037108732;17.23663268752248;51.06870573132395;19.162859179074207;25.217378582301706;50.732830786671656;27.318778647890255;16.776406714193563;46.90867385843306;41.94602235831558;34.69834885998106;55.92494422381359;40.038534112897786;30.37405477730005;39.0245079650044
An16g08110;2.125262482462349;1.5609174875236669;3.0089762752633344;2.472351896957509;6.304654205215974;5.0401698489572055;7.420538840980586;5.793204095758669;5.676689653124767;6.064396293849931;2.9749739862085836;2.6684240973567532;3.6587371085315685;4.63910855706468;4.2166687742165205;6.666225729249135;6.2713201867228605;2.2802929402587;6.245311174363837;6.814329388819399;6.203153237712232;5.661800881722654;5.969855952010673;4.2616256525526675;6.545650244296734;6.42081793162994;7.1428092524016735;4.561438216824542;4.807330706464971;5.298273137683057;2.8892151099995984;5.7451509219995;6.337015977575136;5.014351480231697;8.783494255971965;4.374711193105642;7.049700672454388;6.221795422805484;6.568546743737343;4.658068077997154;6.410884201037249;5.227286272277439;5.6344523699907985;4.71031809795913;3.640270418448869;3.8648437102733126;4.89765663533784;5.215489382509168;3.704882734879854;0.0;2.3499319043135105;2.4664668141239727;2.777378575935014;2.6817744588112817;2.3313239774252192;2.013491420244908;0.9674407338899245;2.4015673434884715;2.2445909881779302;3.4769636534272466;2.666808264838634;13.0143982272321;11.546468570760156;6.72601580650054;1.529056473730629;1.6313839991260173;2.94116571384915;0.6446063095053425;0.4982710200511002;0.21487615322026402;5.842738210807816;3.6463875528745096;4.187933007279736;4.7390400276240765;4.965173730311618;5.406489727829701;4.6183699343099995;4.811904279916504;6.220575781705756;4.630020069012509;5.904632376431619;3.551022520405997;4.747058032940325;3.0111484181708876;3.2610897123774496;4.749295285734786;3.3585378453062686;3.585156301568352;5.188932033272735;4.507611470558149;8.741115853303924;4.680584942495907;5.298040312083433;4.822202686480557;4.392328783752008;4.721014348793512;4.732434117001102;4.691306132236258;10.048234588017387;9.516229837538912;7.303359621523886;8.180437317555445;5.499824412967353;8.76040213025873;5.846831890206315;11.209780236498457;6.191128419706211;4.410536925249642;5.8799599591538385;6.505014581669176;7.641612392735285;5.086029491163705;8.593838042930521;4.091916178393834;1.5391238169416905;2.3116831383048537;3.395449765908513;2.1266373338167783;1.4827398477152198;3.0701477533892376;3.146223932348718;2.063827842315599;3.857883344315125;1.8439703291259335;3.0549385898720636;3.0474950296669636;2.833461703127816;3.3182842417553293
An16g08120;25.593019081295107;22.429105821024436;41.4737140699531;38.120496122893606;14.822370563335681;11.446613108248185;14.263591330650705;11.531120234411619;12.77421619050745;13.313033303777283;11.935322788608678;14.56037455503863;15.505634251934362;13.942147946606367;21.272940928338283;10.44761929035623;8.740583667486762;11.953437853506335;18.370624522239837;19.001241230576806;9.511607553875868;14.533916408820062;13.928020877443075;10.31775963151433;14.20641559123402;13.683082668868744;18.619568338971543;7.690233307194231;5.450481311474152;13.827314811412643;7.957366379142091;18.15439267321103;10.739174834606805;11.8699939140119;14.758182454086716;3.596388251120851;14.030246632510492;15.914776213108384;19.254358363993816;12.992303326611916;12.10924125009413;10.241305416473654;2.126738257634778;3.582990239772989;4.962049517015853;4.330262355272849;2.588597807635575;3.2421300770432264;66.8190749212562;26.861550477292447;5.9575445289926;5.561352760914265;17.98492258848259;8.13934786123311;8.990851429556434;3.0740923253035084;5.880903945244402;7.964645381640739;10.66801300382229;16.340452961740528;10.24427298590096;37.87940415239306;46.0248919324557;25.482471674086092;54.91580832300549;81.56601971837297;9.103301313468329;2.027530339984005;1.2979970295278414;1.0646801571267566;127.37875176955066;88.17484737414355;53.701669396767755;99.84949114442688;83.42239205280573;58.892492927348655;79.54509555013249;44.94703294780973;89.79844269578926;45.97623108968087;119.82787259928938;33.538632728490256;20.75317029291812;19.478022739717964;16.897897221088225;24.081518959076213;20.08273041731328;22.55816211389599;20.58609390786966;31.51801186789053;41.61244024722009;33.30317640975095;37.02143330763307;32.388195158111635;30.89876286727344;32.948489705341856;64.8888239318821;67.4290415192773;72.05135795750387;74.61160518867102;53.949399313934585;39.71565468856422;45.508698163176405;33.6794663101065;46.6905752341932;79.53043414998892;54.310784930066504;34.785581210363524;74.2174519168446;73.3536526799734;53.3467832037539;64.38753438359934;55.84872986502373;63.83568329025033;15.933966455186829;8.6693615222057;11.396308481031257;15.439657363455503;6.607010891226329;22.487695024148692;31.025790783018614;6.672895021738075;21.191127270313814;18.32940068089782;13.775717129276316;14.9494927525619;23.38775745600145;24.199671324384056
An16g08130;0.5706727281403629;0.5053970793955131;0.1521139654808461;0.09034544841132756;1.6235630047397622;1.4948202059284172;1.3761620574960851;1.9087526246732434;2.0639100031850757;1.4455753674671008;0.35756230058486377;1.0101395030090445;0.711219197283833;1.023192087087801;0.651230036234114;5.478944240670277;2.9927773957126576;13.278800404121071;4.651930120834535;1.315402706580447;5.606912560482265;7.547921473942432;6.621112427334239;2.2075158378009827;7.161549567538146;7.504348511759598;1.307675139752767;1.4089952927785658;0.985066255842101;6.591920806160619;0.5522024644512281;6.21798746082593;6.945572486729142;4.3728243306487675;3.1344923563186207;1.0029350254733742;5.86713155092157;5.976502276178036;4.113079955644809;0.9312774740593996;0.8501344652429466;1.2600470574125753;0.8794504887549887;0.7307299665128096;0.8614037632187319;0.5934099074233805;0.534148124701091;1.6162884537083415;0.7942188829941558;0.07510186898635005;0.20838757736278216;0.6564664609224583;0.9275802701421801;0.8162224834064239;0.37348155432186697;0.7590995958306735;0.28893643414483183;0.39906516893149657;0.5981506129444724;0.6320918678711487;0.8456900283672218;5.36798487116131;4.768296166916231;2.0653849632711294;1.287364757787398;0.4412878799213186;0.6076459705677366;0.2719297047025094;0.3139147589181311;0.2442299857126965;1.419954238814649;0.6458569877759262;0.8283742996932416;1.326760422422896;1.6561775715166773;2.3184364806453335;1.6872849778916124;1.3105818789947206;1.1729270559117047;1.2547767626012047;1.3728168248083463;1.3264497938011721;0.6700076348874557;1.6406127221968554;4.383571142563225;0.7974392204549396;0.627920925889029;0.4585436602172428;1.1326179062007276;1.1917714923723328;3.7391491353998094;0.877560082564959;1.7060461473509654;0.8138442223895072;1.173149039203454;1.7434537326670845;0.8409613538339548;0.7542573341938599;1.6269517734894023;2.4474192071101224;1.1742172443058692;2.2505076864943456;1.5474358037668496;0.5715559506646807;2.6321122497449494;2.3362921334451094;2.5478601116008153;3.3962919966902105;0.9253476214135457;1.3583430105498184;1.496096192496943;1.5613669874831546;1.8970502062371684;1.408759789739769;0.8748619365295416;2.478246453822137;0.9373663866286401;0.9412400080732202;0.9220726664691125;0.5270680952330563;0.46749051418838244;2.5313431497531047;1.3043112040964244;1.1302679706385341;3.444615137394852;1.5697848453148755;0.9655195057955078;1.3131995260088836
An16g08140;0.267623591610557;0.12362623810520322;0.04637747031653674;0.04960424852303763;9.090408620850058;7.648369625094627;8.726988030188195;11.376106386721736;12.900433231948982;6.674379886761165;6.648180956549967;11.559787107944723;5.750151915186287;13.929170188931339;2.6900121562720574;33.63925355710674;11.156074290922932;12.564977504672038;10.276116953111087;6.463763024664928;21.6500283097841;14.243707394557603;22.563551890620804;2.198737461779458;12.572915252532104;16.712852880128384;6.725575620424781;4.728575075357245;9.074166747115141;12.639286308938642;30.568766723684217;10.434895546474356;34.186555995452586;10.104512084733209;7.665887539521168;11.385130155444665;11.7393021179576;13.025495104365477;10.910980431959217;14.287102410696408;17.40303140269222;8.470272450029025;20.672114583437263;22.122396054951338;17.32120933180639;15.142165911015422;79.94726992215661;8.328553727691064;6.502570462988578;0.0;2.5163604988945383;4.637790114238021;2.462616859407406;5.828250110026189;2.1348236487819854;4.719596873673701;9.963372392349005;7.487129005782164;6.4096433988354455;6.481282532009117;3.3708953130164923;0.7642451006829798;0.5853436454702488;0.21934978529957222;0.24422935828889866;0.4634380644572737;0.28445889568410615;0.7448699876004262;1.0299380457603282;0.6763554348065878;8.87433725679235;5.712378760299886;4.969882990166595;4.7885357952785;4.509762663106861;7.0650597905450265;4.609649279461921;4.863789128009137;3.3052300374640193;6.160778554419047;10.567464514688165;12.32805277379824;9.203071173315472;3.2185134969829843;1.8547190535536655;8.702768415313635;7.606267063692897;7.968654041364465;5.398822642061662;7.020856213266865;4.2808922983634226;9.627430608289437;7.145017267958205;7.864103590749634;9.450687614942046;7.967878531884009;3.63542685973943;5.400386045063473;1.4836613934705927;4.894947291486807;7.138227132650787;2.280190641591993;8.623150956842245;2.3163778336290415;6.222599503293916;13.729217920880673;5.605981738746907;14.29374689254513;11.508744692285902;8.009781134719908;16.19478476547196;13.89547477339768;12.175661031319478;13.247708872117347;3.7502038566445344;1.818879043962819;3.953464051827229;5.8330296896071285;2.673356626753988;4.278107448953827;6.3787078941578645;1.2498950358098109;3.998822113945542;6.6396635583022;2.1837572994973593;4.700471113131496;14.5339147381674;14.722319458567597
An16g08150;2.497402659866022;2.236215365545997;0.7078598300030995;0.7841247226249001;361.0808562737987;385.57817218635654;334.0560990383768;343.082630965055;353.9252604194601;404.73492630286137;58.661922396570844;90.23131420342797;64.04045912739691;68.45548635584589;62.34590784990517;269.5311719608531;369.421323659197;16.112967415202032;135.420382664779;211.5793464776608;206.9040311441166;193.42523708320832;182.96268625937896;16.97030902905081;164.48059415370093;210.27088653479203;188.00459624571067;133.33814427170952;317.3594750829234;183.2671780761941;216.34963805254884;133.26404515341926;227.77243116676144;146.098609965797;42.24053665675408;195.10650829086424;230.13079680225874;180.45735847751268;175.34688544293002;176.77843505088725;239.17940203754594;318.5400261090135;198.33060577391245;146.69783212295283;190.28616549730594;216.78181407406265;194.60730038594465;317.5305011300389;19.464462552265637;30.561702340210132;30.73681995431541;75.93742833819333;146.53022551133785;101.24383057026552;45.44170904117987;160.1831475850328;41.95571919881144;150.91743648096576;86.57879604081495;109.32709875175988;69.1088302313795;12.17114045504184;6.99307192288919;5.52116739936219;0.5690341346314864;2.3575221409597007;2.1784028556092045;13.289630777056637;4.994905865272691;1.7575422181680362;84.66616623713838;55.55388032546041;94.94520560048493;91.88616344030504;126.44652187133201;218.9703098342759;94.55850611096838;275.57870472130503;103.7349869676174;341.65934654581906;69.86711857549298;415.64132137758804;150.63139492470515;106.61776899069773;113.02447994499158;153.40382530420726;172.35382746655534;164.37098704264378;160.00649075621635;67.0655312783515;54.76026836784854;67.28813892610282;66.11873065617134;65.24365399461;67.83093540063956;71.57540957889668;49.894745753528156;59.590102402986666;130.72436642543423;178.9829599408042;57.52943627030631;77.24170543113345;257.77050508791507;248.0712674411162;161.32310538426552;66.7930940634048;175.4215942244023;392.72811683419127;79.31909303329564;76.71494092544972;116.94296953444454;105.57149271155765;106.53951893005228;99.58033304964097;42.799846528176545;83.60270919844669;106.03193054701883;40.789942659302184;67.02218077910885;130.45460140667635;40.625703154263725;70.52004176005008;144.14952896803862;48.50378643338548;72.99385440932996;103.11965584765323;44.40897838575997;45.636445659553026
An16g08160;0.17995047969538244;0.25261614724366543;0.06761494657802596;0.1487757550787118;5.632644669484011;2.2127904274725605;3.359470647978967;4.859784157075851;4.956154847876921;2.645743461491042;2.385426405525298;1.4287673797007667;0.42154557173756374;0.7323715994674797;0.0;2.5805610872005498;2.271811686118548;2.7337988813143888;2.904648244812497;1.5091130693151287;3.1956867409720164;2.2849908638935865;2.893089987015648;1.0047483407080524;2.7965750881918416;2.595391732212964;1.79929974018383;1.5865609951949071;2.4290544498386155;2.426859246033034;1.988224616986925;2.7787159108893036;2.858432888954408;2.2569431727070777;1.339317597998095;2.936117967808235;2.6218778400005367;2.7720669679008143;3.410821927622908;4.943269495473679;3.601541881850762;2.4052869210200885;10.881836867815615;7.5827871600910015;4.1198760106395635;4.819218378920284;4.463922775612503;6.4241899289184445;0.3620747537040608;0.0;1.0086577894496866;2.596525065300017;0.6494799604038519;3.114730718782033;0.8183319874470919;1.9185105825566782;1.021711713611627;2.284835168047152;2.3163437696270304;2.623535511362271;0.6868894828423013;0.7810945389986124;0.8982063046811715;0.6816643753881667;0.0562206576325179;0.12744083131428371;0.2783593863715223;0.2541424346435327;0.31246220283777476;0.14089125120153534;0.2912811271290625;0.3129545523615116;0.2587144380720012;0.27852160829690187;0.14581652166900594;0.45341911531536006;0.39911781709375327;1.0879979702023985;0.5249594079689568;0.7981951842354079;0.16781588721857063;0.7522776259617967;1.2640366684359075;0.5507106315852214;17.12173203945659;2.030821909347543;2.0513384766116003;1.4979048760010252;1.3074178603951483;0.14430110247207023;0.43107149220006247;0.0;0.0;0.32339616454543324;0.12830532016092877;0.4986784261113375;0.5353012007455306;0.6001388393538717;0.7187048903075762;2.058408685301998;0.0;0.0;3.6937380061666327;2.046460925049386;0.0;0.0;0.9144183147004015;1.8708388117361325;0.09831150599351872;0.3523517280206195;0.5581134403481997;0.0;0.0;0.0;0.088002893135052;0.44515881438329735;1.0473872603553844;0.0;0.8598911309348827;0.6762646123380271;0.10685922136325486;0.3343051431256421;1.2050644575426879;0.3467716655965487;0.3851591237791199;0.9339696215950282;0.11068659630681854;0.10201247767345271
An16g08170;6.721589058490994;6.328910633322232;0.9841462234027588;0.8615597829970496;10.238205346053427;17.314149606798612;12.300672703981045;12.800930555979063;15.071087895454086;17.44275603499867;9.953197259525583;13.616610243272723;14.090369050045561;10.79306624334265;3.8030822447663266;10.290056243590536;12.738118386260505;20.162929919819913;3.214164803903462;8.005588441945944;6.732979190613135;7.28517137228479;7.42390658424842;2.0003398391496905;4.473030101670054;5.322129929455506;6.785426977320171;9.782059393944479;20.531766421726715;5.221732899774559;15.019499916861252;4.05623438257584;7.927809255870457;5.057517570422024;2.903562564025331;8.582970632690555;7.732106323542983;4.27507489979024;4.526330545901231;3.5986841389807154;5.590530524780258;16.132571346653748;4.551928039001398;3.469520735906602;3.174370989026775;4.818864493543469;4.353856563393569;8.795172631159746;0.5121002829004581;0.0;6.67705587820141;12.421006019328805;2.389294582797555;28.70203711767125;8.432970981805143;12.795686811288382;2.4787232270766872;15.207800367325255;13.399068095527698;24.010265395873862;22.316550496521042;86.70633841443504;84.7167464504979;45.37337293710496;1.3813705160263532;0.723849500973399;14.0163524498515;2.1671898310839715;6.44712969813903;0.8768849579560593;2.503189182056528;1.29057317668259;2.7357961843476684;2.9041950897120925;3.757961491842511;8.748378514135643;2.5168978914994993;5.55803345466454;3.1523501207780145;10.667031751216252;2.4323158954289;26.40755931096743;40.733809574227664;17.080630229739548;31.53470135679527;42.9211892580403;49.881528327747006;46.08329260450279;43.62726576561374;1.4960213141444316;4.942715142919855;1.9199562216769568;4.1946264601135415;1.6771829812333565;1.9487345107501586;3.7019919946257938;3.0896188869117034;2.183271888305547;38.665422231580635;6.5493902807741575;2.69623253108277;3.9290888328258724;10.336626515280537;42.95141309095747;44.321527828585694;1.5606062077162983;39.240980648775604;10.907064218619746;2.8842503178335477;2.7514296831324403;3.736513071781185;3.408334998544859;4.506855136845111;4.235957598497552;0.3960436324932412;4.865984911649256;19.874992640770312;0.1473446995440043;3.5955072044883414;17.49116161386548;0.3404675158369488;4.744873522784419;18.80617335328259;0.7218584206217064;4.186060222573929;16.848616479187296;1.5222141327976373;1.7006155736800315
An16g08180;14.415867312749404;10.370250307695187;23.66540655182035;21.565671260795114;54.50412323681269;48.49405063483834;53.32560147399588;47.58948699922212;50.6792269039226;57.02796018414017;30.5409669322665;46.6693498902383;38.404961106966454;48.61133425999257;51.16760704741946;63.8061062796973;61.62498480197561;54.63635886306196;52.78776515351213;58.36671337937867;58.209828953685765;65.56736778042152;67.80528676809428;63.35172827264429;66.24068909276595;66.08499689067668;54.29997454657113;51.88639125192341;41.61631999030174;59.2518581628886;43.506161987428214;56.28155640497955;57.21494963640529;52.58303650399936;87.97806054279538;29.855600619075275;67.40046203463396;64.8169864315074;60.868553610965925;49.62315724598501;43.794759321059495;43.43999601401619;37.673681802676256;35.52242485949837;42.287148365071964;34.437464301154236;30.89602157908864;32.10365929720003;46.92173681640054;26.850486463055546;39.23637904031096;49.397416219287884;47.41633527850435;64.31452656538636;50.002344499281996;33.79060840786776;21.094178294757544;36.78673744359111;38.12863707412613;48.02305463401773;35.3285295374593;60.63530484121193;68.57298523551673;52.74661169779458;1.9954080096404956;2.0619143537838984;5.777648486713001;10.874622405717814;3.719600882618561;2.557087110068501;50.87769459595478;51.50948545404187;51.162609772828965;52.31765346663126;53.28586434921503;63.60439868735074;55.48310593977292;53.19896200399444;52.878384652568364;59.07708782592861;48.02053244141908;59.56752864862799;71.28142052357425;53.6121519819239;62.59968263919839;75.75430715428286;78.7670144045466;67.302827133946;87.17248221380456;48.51976227430971;43.4677780632495;50.49418793448382;53.596351196546934;46.54478202027292;46.80764579223838;47.74833611213499;58.15817589428479;55.66205342163846;81.01272263840201;90.83497421982635;57.674061670193886;87.28215051131343;67.75342813968538;71.54637659222703;84.21768368620383;67.14615336229133;86.44550451890893;69.80598386465573;64.73482877839518;73.62398886112308;108.30015711671399;84.86409383871884;102.24730340391628;100.86470536387195;57.58987795626535;74.35206914327723;71.6585775885286;63.55145808743138;77.89666661483903;77.44265343261631;63.05796948761356;72.66850121219372;67.14535921832973;67.33314958100932;73.58244448197883;65.96001716204854;38.19967125128156;45.90083334109346
An16g08190;3.3975728034613226;3.6016109365533335;8.627200852586121;7.721227574811586;22.27879540698052;20.11795401280757;21.56416311807261;18.3816327996837;20.064756756751365;22.79593327017974;14.188444653271866;13.571644280579193;17.194123882136985;16.95886568537315;13.025347131545397;16.666573179804956;13.126996329199775;19.72406850923733;14.600448201767556;13.893087077343557;12.630902475021102;14.391490384820257;15.268455209437354;13.532080889787872;14.931463093365087;14.558833086005542;14.549782285428416;7.341310534779101;4.8039222909706245;14.762888289990693;5.366096991102999;13.268417665312109;16.561653698789343;11.409790104510108;17.698636674746812;3.164700883797114;14.19303075131493;14.676299257275161;16.22443041366437;6.780561358622513;6.429729335053595;10.106924186046122;3.1704438287859045;3.9177369838120057;5.188253814065218;3.850618496693071;2.3100153487471218;3.8791753419945003;8.027488701284012;4.650165293055682;6.2616753813413455;10.824007304114692;11.526991448334716;20.07945378153107;12.988472330298967;6.678270149172086;4.722784902326696;7.827143843904115;10.340536167613536;15.364284883950717;8.14287164497291;13.519640317100237;15.195341055234902;12.503304808143037;0.6322232627587541;0.21761836993325478;1.4991053133805794;0.5690724465847556;0.6092731155060918;0.2506919947426655;15.082227583744912;14.46695940716327;12.541948756395769;16.839246458083224;13.992844038745314;17.370199872630597;12.222237000922481;17.044071079562176;12.081986029526917;20.05712660409809;15.188419279390862;18.191474076523964;17.69149848933283;14.591440203655415;21.457680778289898;21.08681931235465;21.010230772932076;19.714788255913184;17.683123290632157;9.221356186602932;12.206380069543025;14.765390389847175;11.590508691976716;11.26231695055953;10.747274306308626;10.293542052746783;6.534366381514406;7.325832728664501;12.268058707770006;12.442403575078202;10.157358759337678;11.55016631028985;11.272269432611964;7.286106569356867;23.16807136494252;4.254669941295512;15.538922671594257;3.8061893066355794;9.984681181900527;7.478130802986383;15.122100842771893;10.823451005247113;9.865594257514925;7.696564799548092;12.633060001172794;10.004799416876962;12.780992230941907;7.191670918933459;9.662587060717282;18.716651217385213;12.535359212978976;12.59000381448763;18.243856245462403;10.925171953969574;17.4622210960317;16.17365731300134;15.075883232128387;17.637196777698882
An16g08200;1.7449526238983637;1.3808232616343472;2.2714025440442276;1.9157467150730756;13.361952349089156;11.959354007353626;16.107845121388223;13.030547800045563;12.852224811560319;13.149694181425504;15.891902171057781;17.375794698495167;21.693413668693974;24.04660683961502;21.52664708626619;11.103219910111205;9.744518813171425;9.499620094274484;18.93090837633378;17.98864819920958;11.026119521452488;15.771820331672307;12.662301800175449;14.980619877356602;14.979110039385063;14.429604776570256;16.913346612436005;11.116879312026846;9.355418787109185;13.117173621694443;5.7689770277007;17.814921231576324;9.934938733367689;13.919717412421074;17.723444423486274;7.378872461730599;14.953250315098094;16.507258013242463;20.152712709187497;14.303764474103286;14.55534383660839;9.966442586685208;2.845027514974266;5.275058539180174;10.161147961869888;4.894081618498239;3.1114172889198217;5.35648646454882;32.539582533957024;22.139260672284664;11.952862514026242;10.107399017522425;18.1771234829396;14.495877383121782;12.411939228116077;6.593420548706937;5.630286860572678;13.423296848791107;16.42384153363393;21.986629324457553;13.107377288640073;0.6108927737646801;1.5363208327586086;1.176281113309217;0.187533710836524;0.3165812135986002;0.7559003975366757;2.231378853662784;1.285917947433578;0.73505277849778;47.11164186609187;39.24087978307832;28.460636703820086;33.89454411203218;29.783488652128028;21.947324408930335;39.942351221809844;29.414350085979084;45.160791069223556;30.29554479986281;41.144047272315504;20.1778828393261;37.88246787762168;29.837569594889406;23.41917979192605;37.48472564679214;42.478305995544915;37.2345342113134;41.34873136013198;28.780781484655755;28.38281010962797;27.138890870270192;30.30274464061949;29.535712402223123;30.09331247385819;32.12033729064426;17.904644353465766;14.8089553953268;28.416324767155768;19.6745561178166;15.32094485309386;18.304931503518183;39.90051841808382;14.915088741977586;29.437078910750497;16.257844669797436;22.19631339584062;18.180151276400533;18.36891758232656;21.561544194227643;20.36322065227389;20.063423890787227;19.699851694024773;19.16767123526337;23.86642394702496;18.845656317418584;26.467756120563696;27.25701810741571;18.652855675066707;35.278591439035154;31.678794811552606;17.221871941789978;32.36911761866793;24.66888411549681;21.98120468604418;25.571286525682012;24.468637666946165;26.110554295518465
An16g08210;109.33702811637785;78.25079091352485;21.680010480731372;21.708519761366233;21.765581976280405;33.22386168716982;20.549663816555494;33.76257315200377;32.1972263040887;39.17763361462161;36.985999223295075;22.60509434474581;27.295330588197135;19.033589653835715;38.50056635363634;34.733850540785625;37.25188923010917;94.74579138111027;49.673588735874425;17.896821437626837;43.30618481849185;39.32624748039035;32.41114501709293;181.229408953574;43.904566562828826;43.53707686298673;11.67506123004569;76.33017357054608;20.201789332729813;42.70337690395947;14.131835481632562;46.114284605535325;34.27051357545154;46.50777716571258;74.47964064483153;45.12848771598059;46.61586884666486;50.119520195737785;50.92470280355966;20.068728479680804;28.439964106349592;23.45844478527355;52.38051518822233;43.268353447867106;55.35298809040202;44.716998537831614;44.839466845903345;73.16684388808322;32.03395968982626;23.714403314926688;40.430941523014916;48.23375708218638;41.232461936316426;57.243420293924096;48.295757216239856;43.09407027622145;26.160337601115067;34.00117205079458;35.295845812441684;53.08445368388032;39.91403544615665;75.57403701681989;126.47772382788376;72.38645506847683;3.891337528934834;2.474246449055567;4.909682456820241;19.553642004224425;12.221071339368004;3.553248182503397;19.398011441611658;20.178852878947716;24.712967775280905;22.89107454848986;28.728230418164777;64.11619281625117;26.072968745073737;52.391964925821846;20.213700151057306;27.047245268828735;21.74757483751443;33.4371661231806;49.42877360508425;73.77106760667952;47.55124817126347;39.489133639381414;34.162574329504444;36.124962106426864;33.59689542047404;34.783060282353475;33.69549659457409;37.15676810975851;27.560041204354953;37.40852583701563;36.800637777920585;34.5398892826737;50.615545905230675;40.92441504318159;48.62513004506421;20.52745722342511;37.20800892894223;25.022092040627925;48.17411989095219;22.877278972657347;28.289434508771922;30.132020384248634;24.79217733084371;68.5514726700366;39.122856050290615;25.669476080606515;42.47564719170295;45.26856014531106;38.08104997423444;37.817073744183105;72.01277802498328;55.75431612928677;51.521848584811316;73.62305326501756;59.336085599306244;51.475224295637275;44.567259575527046;49.769822993539194;45.004818525436804;74.93450321506144;55.93103654778522;68.37523818071276;60.64895309458193;67.4403914653809
An16g08220;156.29021799161958;144.94766880330226;262.4826049776117;253.46667763588448;3.7364107516359284;4.429354083546561;6.142236864122208;7.211471738866604;7.249580135694639;6.022350109110942;8.91589250266281;6.596243590730668;12.392934815792502;11.231648363405846;19.70076195000139;3.2856153237319696;1.8123181752518331;6.274279590283741;10.371706761050731;8.267071441805273;4.9420947376703115;3.664009057385778;5.2737237697336745;6.510946505038988;5.041129076256776;4.614214037670708;7.601883874862312;7.28789723974306;3.0506108459996675;8.023850832348641;11.463154872789778;7.5647959999526;4.508497161901615;5.302421414803791;8.031679726608369;3.2536375494704846;4.009185944957458;5.687733321909357;7.580460968921391;4.756784754964278;4.130529224286587;6.637157908894998;1.4072763059376532;2.238253399424786;1.2277295835099817;1.2836807814307816;2.222078501025883;4.9418346199834415;80.54926656269822;11.244949243140779;7.414060845114922;7.864182027456025;8.077387352445125;12.49787069058337;12.159759473957322;5.209436225594119;17.791605311479767;8.71975241206796;18.03179267643778;34.05446762504531;9.263680892335758;65.70857714044213;65.89695263929886;23.779400755010442;52.907498178419814;102.87141403309062;4.027394090184435;0.5076970053521265;0.8364993159667176;0.4190265945870713;75.20785508724532;57.818297231856256;51.59980060818416;64.37160558848944;63.27605325510065;23.887728619081628;53.274913240068166;30.330860575396184;72.45150398489363;28.199855207108865;86.44719564274622;19.407721024217548;17.8112638037208;17.382913754222884;18.730924714373558;17.362620506174064;20.68116405466359;15.277158796859016;14.719684486669564;28.317381787722816;37.82780705898471;31.531469381970666;32.31119942885131;32.78307034246866;29.2996416902804;27.793045565431616;30.31324190932237;34.29859930191472;22.228769106194854;18.97296758140343;32.965258115879905;15.529409349101766;6.436012735929391;9.805888649067649;14.59645513394246;18.948114993687508;19.532924573107902;1.0865905485719294;23.334025118287546;28.18570434956127;9.800426693970334;19.111855446126825;12.255894096867332;23.496716538148803;44.26510443222474;14.386498380106817;15.79049971739367;38.700858997344326;17.18327524923626;23.185489394903094;62.3017217500362;20.22620067705417;20.392187577781243;33.135082432319244;13.69935550076075;27.73517782508357;31.493073310550876;25.25163005438607
An16g08230;6.465982091987576;4.743318332972857;2.6497802631086724;2.8989771793060357;10.710392797103827;29.898365351953768;12.722059552020328;13.895000537145267;9.27064882182683;26.153850020301643;83.37622158463968;48.390045352880264;117.27852407416562;63.41777177301956;1.3721602024511104;13.354621163516816;19.569983159674823;2.765632086581253;4.207513479578723;9.387567750289131;16.993933825939926;2.6321559544808455;6.047415941796442;0.5749506935295908;3.874775774029146;12.014115621913492;14.484708948644046;2.9345915357199126;22.982109032942606;3.847544216855569;11.95233535310173;2.2352783327055894;23.754137161676095;5.451520328236423;3.8346837204265207;2.502268844594479;7.64276334329107;7.4377754570665395;6.1477274538215925;11.849657869838286;18.476705402274476;22.915264704837227;1.6770885382083198;1.6924406173015325;3.869526346546553;2.807774872395999;8.634250365776095;23.911192563736492;0.5353365254812806;0.0;53.35971272730569;15.557928354980296;0.5420410386482338;18.841552846038947;27.238445335695403;32.71585181066666;5.311358287260507;20.92684919640919;17.74487328523947;12.975211445812075;2.265071161278127;4.543057053597765;4.448250447364772;2.158773129305831;2.263949409271231;0.8533064530967509;1.8980754468291794;0.13420390342076294;7.678991000624187;2.0157875480393543;1.5336187574615463;0.8414656075442593;0.591185985854487;0.888450111243225;0.33768363210014274;2.0400283228529044;0.3535311010645135;0.585118302482433;0.22552867769540133;1.9718663219428063;0.706862113851046;1.356646643047485;16.905780616034043;53.89629100374008;27.476311382450447;11.177261106803194;15.953928325683005;12.107882898373159;18.09955405348476;2.558811304461527;7.15682509107674;2.348263409587399;3.040803490174067;1.6696216441789835;2.7638253258275065;4.067164940819794;0.45994326471824715;0.8250452393447401;4.471092241116391;2.397805565742729;3.010356709461345;0.0;0.0;2.930611518881402;8.09757834114496;0.0;6.960037991577375;3.2149365988086935;0.33788614681267604;0.20183254323511216;0.0;0.3083824588294484;1.123235618079112;1.0393276680070533;0.06318787394045217;0.9604629621979539;6.326061235089209;0.33186029252064037;0.9982148354114658;26.2134139440302;0.0;0.13444511968710293;19.59310686967762;0.15328689146495286;0.45361304204794156;30.870329418857157;1.8323322814502605;1.501599422440523
An16g08240;3.540559173280979;3.5051219611063;2.5521255799823197;2.8221989876270874;0.8052239964120811;1.077388893696608;0.8382270210691821;1.0619532730274537;0.8954444597141409;1.1070190726175708;0.0;0.9642341205240447;1.6522544900233507;2.929049013492062;50.121908879732196;2.6941430911111435;2.1320019606937763;39.77989669831223;8.166379848524429;2.2639554925779843;2.1263333473970425;3.1636821375236757;1.9635766763026605;9.080377221538216;6.546324290845635;1.689642688845726;1.8671419443046995;1.1020497699687908;1.1867235330607462;2.659796769745588;0.4419546684387594;7.453339354092074;2.167420122200033;14.692959576235628;7.081149292044067;3.262222522434355;4.2860382774877595;3.0349630673302967;5.591655455937268;1.090583752249771;0.7780944311772249;1.024812126539898;15.187673711369719;15.769110419267985;8.652426753689046;18.47305137544418;11.882878917835832;5.079339158289291;0.2447639536648075;0.0;0.08212534370452747;0.8948075402925523;5.821833157763322;0.7158515188731099;0.589868516283714;0.12354467409565524;0.7770048019371617;0.5145365368473717;0.648547222912174;0.7223924438899708;8.93109671543392;6.765827093934545;4.86819497922583;2.9448669067681577;1.3810023352665752;0.8242875955979927;4.3176323144906945;5.326092700889126;0.6139385312595239;0.4525808450654693;1.2984887461768755;1.3815662509572397;0.6417375934046152;0.8090866377932933;0.820302108062045;1.152886027452532;1.2262060355344646;0.7011289588593123;0.16301371089562341;0.5380083254347807;0.400628468568387;0.4947909651968436;1.650574870549293;2.6586226081314184;4.138148120803677;1.733742970522381;1.2419876110409296;1.7451985428419765;0.8097274320246618;0.7220489210066398;0.5329679661107379;1.0717270825887537;0.516041400685039;1.3265614864767952;0.5642962550757031;0.600986684696641;0.0;0.6708920498882228;3.256246321459143;0.5469803120943427;0.0;2.274735640057084;5.161512845459163;0.6354799714627041;1.9509954833635808;0.0;4.138735049773973;2.323778734577512;1.1886174047882967;0.0;1.445695595692325;0.9643508069480788;0.40594129355139846;0.0;1.0143086730635098;14.252679607247961;1.0122823512591672;13.112251481767663;18.36539130967777;0.45408437537073787;5.352165985356398;8.501207674142144;0.17946136977612556;17.680981348851315;24.367626606181016;1.3448653357177454;0.15342080919358952;0.4159730646139355
An16g08250;4.06069060660372;3.1562652351775107;1.4859990915357306;1.5213465757644888;0.29149509594649176;0.2821529605603475;0.23350138676520013;0.27498664288037006;0.35306856500161593;0.3213449647643144;0.0;0.27060052066839435;0.6783093204364209;1.1625988619349228;36.628691318692326;0.8849662869161731;0.5407039123836612;7.764483421397717;2.5716823109167075;0.8269562179980748;0.7260105797645634;1.2187846773579667;0.6234781245981478;2.1865849562602366;1.9538823587632888;0.6504411548593052;0.7606669584997655;0.36726607274180517;0.2239361238251906;0.6138476091061379;0.18078205953351165;3.649787773692955;0.7662717633161474;3.2582785420599283;1.20490921031722;0.6637017288793882;2.3323093621719284;1.0484388223052745;2.3339571894662425;0.4193329951179423;0.6615475161016028;0.8782870900338274;13.718115413426066;9.593510083150722;3.743730000636594;8.273946692697216;7.341079840525676;4.105241822883954;0.0;0.0;0.39289367224301763;0.4567869808881098;2.9771078853297155;0.22547041518589717;0.06142775300445488;0.0;0.20709857256792824;0.15055564973801738;0.31158997121595056;0.29702940534174294;4.206519534831489;6.619820541841992;4.506648795424892;1.843625560776236;0.783491659596369;0.45688298520889753;3.5727475281483874;1.4632636672321564;0.07029268206282817;0.2699386473979081;1.2721481544411735;1.1954742505917668;0.685243952558558;0.42237142372553366;0.9314412214916642;0.8147301785961255;1.435340334120493;0.4850860678898212;0.4861171199353793;0.5696613174765373;0.3116331229835066;0.2898507784234579;1.0902664203995989;1.5075469128571128;2.6581918887240716;1.272562864739474;0.9879671502295593;0.3723280520982416;0.27596091853755284;0.7417354384207661;0.6874562606999279;0.4588149698351931;0.3500957465698479;0.7198332068409281;0.6655325495485505;0.5120514353917568;0.6373204878831316;0.19053735348096013;3.2991376044934895;0.40845105078301974;1.1123470531821293;3.876231135523282;4.397701527521259;0.5414403344301066;2.493424720890675;0.0;0.7052552999614842;0.0;1.2451266735920385;0.0;0.9868941549670214;1.3584148884367875;0.0;0.0;1.0665594776898748;10.154914998908586;3.187083198101382;5.809181694605995;16.80964814181243;1.5099044617036848;5.709760351372774;8.699625793314894;0.7324713727613574;8.550808920499815;19.85484584833839;1.3418406811945924;0.20033309825509532;0.13849772562680748
An16g08260;8.411315042591434;7.614169942275407;2.6111330409494125;3.792909420212668;0.6457320068317256;0.829739666996908;0.3590548415306189;0.641423042785051;0.8221198650126521;1.0121738360694703;0.0;2.6056885152554297;3.403093043423946;3.280308812439048;104.61170086371368;1.837574216519234;1.0909313885567806;9.72466829453496;8.140739510757685;1.9165271699508244;1.8962999625357557;5.931088771746347;2.0587581992896165;2.7464640684097965;7.085369223887373;2.8658919566755023;3.2560849193607724;1.9707382858372064;0.8552070425909539;2.4700188042611546;0.5309308396292819;9.827051492304845;2.1846467997338306;15.556800989724556;2.2740883782585395;1.3646587672148893;5.121287288845078;3.811269888791758;6.589940667521456;5.022886200594613;2.5181873860113804;2.2243596519778093;80.50346456299829;56.035909992483646;17.866812882896074;60.80141444753211;56.11083256756988;16.252145631649228;0.17615587574361144;0.0;1.50599811239843;1.4415082326330584;15.388572526335;1.374329148744662;0.5691685847433811;0.7271559980976315;2.882043485381043;1.5092698378346023;0.7797180438312059;2.0926069473807316;30.38377180537145;15.244201275560094;6.077413759169244;2.084307875015795;4.315320127758963;1.915613626486706;3.090278888484905;9.077806655384848;0.7063614642926895;0.8154498977711654;5.634554150969955;4.9726703515237896;7.590161602474535;4.028947001214187;3.8991073002544416;3.7662164902522575;5.911994837213489;1.5411667091091183;1.935787816885528;2.38093662567882;2.011909970052735;1.8988437802357176;1.8986540793139217;3.219621013252282;4.006700152256336;3.2627141903985795;0.44439832202504204;4.955947509211359;1.5734476235933768;1.795331596330435;3.6219988982312676;3.49373727553478;1.8466204407128;4.168971197702143;1.0562667420448906;2.654839748745391;2.4225420817830403;3.138453339439224;16.253090410075664;3.324048470838725;7.7516685268629635;17.680899747716428;18.573625769644714;7.546324661119611;6.318564917711597;1.1216857117960894;3.678455493226615;0.0;3.3530043724076983;2.4196473547766604;4.061573615322916;5.482685458219393;4.7731144035374236;6.85828899742456;2.293031919898915;42.07156174471026;5.042674815008166;39.75088033602323;87.1524046686034;2.941228340469552;16.3801531205223;46.108512895660894;2.770687234792628;38.51404681743304;91.73953372890081;4.6879035091333074;0.5022682473355642;0.9174703897455518
An16g08270;8.041992565672805;6.27367340946378;2.671386144236316;3.8245280901739833;1.7420422829302689;1.632545519767023;0.6778217143630262;1.2425340161302214;1.8861088577796485;1.796548401605768;2.2163804397794107;7.152648693974807;1.1910470744671011;3.5410002370440488;219.03195054559527;4.095073336592315;2.548501551634408;16.707299038053645;20.67716546485686;5.070666671625307;4.140048228058777;16.472898206202306;4.877889904175503;6.883655470043331;15.461811830605228;6.664690799371704;4.156177834520266;3.436547057409498;1.0140641385530735;6.255505210365256;0.7789753507069751;27.236703466170223;4.4952915984235275;31.659166063103914;4.976619337920296;2.6771890037591155;13.358440941306014;9.558820785412095;19.135356197594593;7.254566784838666;2.1912685159247243;1.2536041656036239;22.19131835011683;21.978309814231473;13.52120435086459;28.298510811268912;20.65032621394427;4.139324826597756;0.08137384286319059;0.0;0.9280302244086557;0.7468068425028537;83.7923397067608;0.8984404863430796;0.5398608117939787;0.262962125349857;2.032762286406222;4.596562510098774;2.4718112616369448;2.5387092937953164;183.5157889214883;4.195386344076766;2.2830920369133785;1.0803408716919876;4.781263394907597;2.5788339231761883;1.6428498620426195;10.434252436655932;0.7475303283823749;0.8580417449019868;10.148832383369728;9.160716368176125;4.710305961700827;2.735913765573208;7.932932187575482;6.211460527836351;8.347740709392387;2.3676950038736906;3.780121091241032;3.1820284964897603;2.724838781184369;2.6407435127526364;1.4577250265271502;4.038843564859851;3.9127997360633637;0.8236898487983345;1.8889203858025418;4.731871774927282;1.695964542665827;1.302417344628589;4.008923774757861;1.4118375959987588;3.888721985517744;6.497157284348316;2.3372245440838864;2.5263132895301332;2.6111739674161907;4.349352659380343;25.615227353890603;0.0;15.625410573834005;46.96343974983995;54.053638460320364;16.16220714822468;8.756436421395598;9.326772532729688;8.247702057104345;5.2147790500361495;8.410187577915291;10.426714605643232;8.575861129535728;18.19737008194035;13.546639967679015;12.134290452275714;6.802364445928085;22.63541776714688;2.18857249376393;63.35729160526712;34.07088604639457;4.492200111651108;42.18821562175322;24.028542985457495;2.0728480460183367;81.57659964465601;75.6658797138398;3.069457703765002;1.3995887665577307;1.5682663739672316
An16g08280;3.8959872265940323;3.054379144814534;2.8050007526668117;3.2198033373838606;1.5538515464593186;2.0085758869690724;0.5970071112021144;1.1656034579130148;1.295592469795806;2.9080759526873727;0.0;5.7190082197413545;1.989695098601301;3.4567939494865043;191.416491857403;3.052133250853366;1.4965071941629615;8.29811956452977;14.154612855907137;4.110923270689998;2.0919893353827113;10.7004287697846;3.665080922914091;3.0236475730862487;11.242421839855444;4.4769328175652605;3.3781193579294926;1.432907917435509;0.3960890767385159;5.463300131357701;0.7083923799837405;16.353581697415933;4.294216233487979;19.373638199286926;3.2847428072217983;0.9387294466826411;7.728678503796125;6.316245523369034;12.77416963872434;7.76032854043498;2.7166191852609733;0.47342100014560506;10.705380572983183;6.361087921653938;9.651874107062742;17.625120326263275;9.77321118873338;1.6320221836234126;0.29407819799771684;0.0;0.5398851080357341;0.1495533784351372;67.30993730566574;0.3706015933780971;0.4710801239026747;0.16108534340818545;1.3526390758055031;4.007235276567885;1.253598232094291;1.8270620294000555;168.81111735632174;2.493512569565387;1.3338354955527332;0.7654496509929916;4.344754122106918;3.5188790832492227;0.5705333603148309;12.546330552006197;1.6513051178416223;0.48773319018236455;10.605142089793793;8.566786314596069;3.601311629053889;3.50715966198395;8.190975347688344;7.7973795256703;6.583721657527936;1.6933655750306678;3.0972605070168453;2.7331012757610704;2.4904178398071988;3.1461413212217355;1.1599666676032496;0.7162688746026742;2.999839730612302;2.15897444292263;0.6952364860125103;2.952147755303392;4.109452515996022;0.9145952999417437;4.411550850887137;1.6952289960078053;4.599756162807122;3.9744966040937957;4.626460598737391;2.3257570634862024;3.7899325012783565;6.231841707850603;14.48515263863418;5.371511496245184;21.497960714499953;25.35571993450296;39.22749762548964;16.098825943721838;2.4712609455938694;0.0;5.272931795117433;0.0;7.651467175024436;12.33050641757186;12.593448561728119;13.811108445359249;6.438887700981671;7.967740798803781;5.235007566312129;14.412796833296383;2.4503639667937436;34.54844108324491;13.88249297669999;0.3710113535399727;19.161613226265228;14.10046591938655;0.8457404054298222;57.30756576866968;38.93968972728451;2.600691905311492;0.8505484441578204;0.8932987988157378
An16g08290;5.250210845492802;2.137576823147527;1.416664320067304;2.3045568386409454;1.6681845754402456;1.154184414079061;0.7609993641239452;0.5876648248881801;1.0125334586858934;1.9194571102000813;5.401012841229194;2.6114546212460747;3.890426243658471;5.622004153682301;119.74203215585374;2.328570323653349;1.3526696407153729;9.938142329320963;10.868915971646642;2.616834771025896;1.1908204882930582;7.31691247866048;2.2654326532932547;3.0974550017886826;8.619456245905;3.886127648554915;2.5461499802211915;1.3665195449508971;0.2000159149760322;4.161978472871044;0.5063570660537554;11.635911077168757;2.2763844333747767;11.667633440981158;1.5206848941378244;0.84645879496291;5.758841620790766;4.780526710991934;10.568525996824311;3.998962031456713;2.1379611999754995;0.6857482685533454;3.497668448941757;2.6618141190309945;1.9328183693703764;3.0889344285988085;1.6330482973852383;0.939305163869838;0.10001107784153423;0.0;0.3090548114338348;0.2500771102237805;31.231278339361886;0.21759467499772048;0.7059691265099399;0.07572092928443386;0.40174006944108615;9.200975149366146;3.4351713547700973;2.3409331405165212;246.59971905773276;2.140929969390414;1.1776248242468421;0.14753042011277678;5.617106318881177;4.168099134191954;0.515943293905746;5.583681209993306;0.4561615724119326;0.46200206480507805;12.384599156114174;8.069768592796805;3.634065672539478;4.83292127793576;11.987331290786228;10.11886269742484;7.86399485737797;2.6050888442507074;4.196288428861533;3.3891449185144613;3.7203061441485357;2.7322264872031763;1.0507027220130758;0.43601376510408596;2.1065298626823674;0.7861834555980995;0.5551263901593537;0.0;0.0;2.0731044273044015;1.156917176926489;0.8267451971304407;3.5610485741983755;4.140127235721887;1.1721311828895171;0.18078562421034428;4.278956049830402;7.949710096524963;16.898870946699077;0.6704919954704847;6.401377880248124;20.07637648772962;44.28911022232702;14.021558080015796;9.566171402298847;0.0;2.058864345763755;8.545508894897946;10.977656123551442;7.94164420469331;7.440860770000407;12.860852050400599;9.790512322553584;9.684451909750981;3.220008658158504;3.942990007996451;0.4915707358627217;28.862084668419783;9.246636112476448;1.9396537377196785;16.184571189764263;3.5413027392789305;3.064418377746119;35.410072028901055;17.53470188371792;1.0526896676510795;0.22349148106486783;0.7209179053621186
An16g08300;2.9491413386758847;2.1420715289350967;1.4574564892426995;1.3028653870249693;0.8659973782282924;1.0998826881679735;0.4604348721167966;0.8133137524787891;1.1287928640060922;1.9868959253833485;2.9761403096774894;3.5116221507088716;0.6377227880132373;3.886371213509713;112.1045630501838;2.0137224384154706;0.8964594534680562;5.551701296235815;8.412763929603924;2.097717721183436;1.1981546890103236;6.753985007314981;2.549734724307084;1.9439493433088193;5.975531788499303;3.3363129358307955;2.3295019847462934;0.741723374016427;0.3569734810516885;2.679273708315224;0.46982929174881055;10.307557709974027;1.9238114274544278;9.503463807441255;0.6937703195405582;0.492222820473267;5.114012322972741;4.043470893112393;8.443522631961146;2.8880005573956353;0.6277752325838754;0.15173750004666825;0.5710960628913853;0.7957069229552864;1.198733846095202;0.7107631844939692;0.8446580288961136;0.4377575532452672;0.6921013438772214;0.0;0.09424293570688234;0.08717230605406916;20.786183955735062;0.6623938959575583;0.2544574985145495;0.0;0.2960447543759487;5.643007539380772;1.5289503569899852;0.8453548018686532;171.9181093001049;1.612124116458486;0.7760946214055544;0.14555613951045837;6.6989767425620474;5.034441855204023;0.35524109299148726;7.790717195421223;0.4199149524594889;0.7442824826600783;9.80769417153618;5.817546913342123;2.8162086666743336;3.3951617778285152;9.241870073013992;7.539632345143438;4.981554187264661;1.642717297988332;2.2501465221917254;2.2338156181928523;4.374254705354348;2.1372514409578245;1.5634747382162197;0.8923655195602611;3.3302302483714974;0.6943500604997461;4.128490212467646;3.8669190314092776;0.3944825950889377;1.4594857097936451;3.1509779651932464;1.634315619471748;2.45968976562306;3.7221956773763765;1.6047614326246613;0.47900464534364723;3.6441658666138044;6.718477365689752;21.5372913239143;4.22177732088036;20.67111607163457;27.335712050600513;30.73379443592493;12.89970027541814;8.71277897485018;6.749288385508093;5.455110659715932;0.9434144435250582;9.049803859340601;6.348125311342915;10.112164938077811;9.782072144004411;10.648340742063642;8.255011085365553;3.5031220445783133;3.4300771860265686;0.6321197422760446;21.669019479732416;3.161626947627977;0.13087319781813797;11.834641188837367;3.3301712452024006;0.7184013086900588;28.018455462583542;11.556625023608738;0.7136051133214155;0.5686901386407929;0.6095182399397712
An16g08310;1.1468142554142773;0.5475917496417109;0.5987748755917827;0.509145257301692;2.0512101277601387;2.849416467300408;0.39449827046079217;1.1557183806168048;1.691542647542591;4.164151585467945;5.9954421604299215;9.541028527759671;2.0253442135770103;14.387626804490958;100.58798649474103;2.6604526460771685;1.6138821196563928;21.382695419907833;11.674144560627559;2.978607054420588;2.468606269274112;8.667310303004834;2.8977062138406535;5.5117334359553425;8.41894099589747;4.747209126673537;3.9802861518978587;2.6825092785652838;0.38552894411200933;4.610604636439674;0.9280523384661125;16.87516386149431;3.0922658714878763;13.763071832961332;1.9821472350141962;1.0724344177345897;4.989738157182945;6.24125477063841;10.120462557477502;5.932492630760849;2.963447606005466;0.3428741342766727;15.509505752915459;11.048885302704816;7.642527468367738;8.738277579623526;8.366741207975394;5.058164491628252;0.1333481037887123;0.0;0.1214731040621635;0.11847504818086317;16.23491808007753;0.2250132074206627;0.2380372631280551;0.13529117707929858;0.6545027786155658;48.27866157783886;21.34931085982316;2.032581556214772;241.58077294356713;0.06415342228537975;0.1171652525218708;0.1506360463163039;1.8655080914448283;1.9478822160881113;0.16681962432786823;2.081432330015167;0.14097437783572006;0.35102270322493484;8.048108272062752;6.2140343806271705;1.5828383319367765;2.3961185670818868;8.60789224082599;8.291150502284331;2.4756704376908645;0.971090307560396;0.8992046633274713;1.895460139562177;4.649900330360054;1.689034816105185;0.552594180797495;1.2186092437255949;1.173821901714551;0.5277018581691203;0.5803860217667487;1.6707050316059902;0.19851382204475576;0.2950307419166915;2.1459671519979984;0.1634071087397018;1.3940144961638459;2.66253755190015;0.7189606562348978;0.19433648280355928;0.9169191535350861;4.934302818532736;9.402870785240893;1.1752849590272698;15.203272465589297;22.30708498636624;16.87204198945791;14.021558080015796;9.566171402298847;5.094624136157722;4.147277787079511;2.8485029649659825;5.7133588561093065;4.657689738541318;5.4616240530258615;11.12656457589483;10.341983382389724;12.127806508527552;2.005311971670315;4.08883071801672;0.5027332670786026;40.74669908469112;6.548443730015664;0.5927289346344055;14.883457654432938;6.433107007227582;0.6599547146605907;49.20210950829317;11.508043845762474;0.4585585249764151;0.3529508532691485;0.27691913019513215
An16g08320;0.27120678333286036;0.03767533538067266;0.07771186768215084;0.1834205999561506;4.063008386188518;6.503009754301733;0.6786443128230407;1.848420193775637;2.5417748306049095;8.346974664803048;6.837168008155885;17.469845051525517;7.977456106190947;36.83811034816256;79.47459154175324;3.56481655606944;1.392694720742781;58.07498355114384;16.368354711734657;3.283623581867887;3.6014482700883055;11.556470753018681;3.3726816672481754;12.934271097376358;9.458128222822532;5.740709993240716;4.535430357159945;4.395061486490188;0.8176065724551083;5.8276120341350435;1.0503419802085803;19.109940597808166;3.713937722591813;18.27622985959405;9.699218194296384;2.264119602029361;6.824651485831503;6.987246383796876;14.045150547553684;6.722684122073008;3.721496881516895;0.0;12.989365747422081;11.6627614696261;12.535092684297556;9.766160759785054;9.615245222926925;6.751229153261877;0.35842120382515164;0.0;0.24187433007549078;0.17098344422352071;15.226245212221064;0.0;0.0625220241985756;0.17458682575430814;1.3182922414546967;31.646926883950275;21.23206811873717;1.2256584753771735;245.42075501363513;0.0;0.0;0.0;0.20048661342493906;0.18855408300619367;0.09206494981983272;1.6478185473004323;0.43029942267002436;0.2765302158144992;4.9114082161633;3.183344419491656;1.2902651097179678;1.0069657758583;5.908161665578024;8.361095933213686;1.518849395382054;0.3480577928482272;0.26854859887429294;2.146960897320602;1.7552563178008183;1.2742302232261682;0.07992417527008455;0.8163664623466347;0.17089374046054762;0.0;0.0;0.0;0.0;0.7930017051518009;0.441038463117983;0.0;0.0;0.7944543768387433;0.0;0.4859266777908098;0.0;0.4912119055058279;1.4313773252165436;0.0;6.4522558836316;9.993058303140947;17.006140589085103;0.6979259802191549;2.1427118025380367;0.0;0.0;0.0;1.1534501033401277;0.720997177568204;2.674335443870952;2.9648059466941294;1.172796912713467;2.4614072281715313;2.7143560118084835;4.8201419181136025;0.9003893041482119;28.784265820469663;5.6163650690160685;0.0;9.740868795634547;5.290611847711693;0.1833252323908574;46.05797080646516;11.493330811796497;0.22096117160607273;0.0;0.20874229535492636
An16g08330;2.171280104299855;2.170783054742462;3.2594095885713905;2.8237991975423555;3.8635260847138464;1.1191497577095586;2.156187472750982;1.8252148408850914;2.4886957464983053;1.478464691340043;0.6080012722885614;3.4332780529343725;1.446081697283125;4.26948471125061;21.693107493321005;3.5106676089262456;2.023560583954756;15.144245811534658;6.7908484915191325;2.2020702682715747;3.876518662561525;3.1045224419332946;3.375051914576322;33.819203796684015;4.497109820754765;2.9130183397359737;2.1453482344361747;7.558694985750075;1.8121582356368025;3.205965170454096;1.5033988494451602;5.721032412249932;3.2986181859689467;5.012309847248208;31.653535299647075;12.814081745890023;2.895017117436799;3.9613877757683973;5.417457830933178;9.962622561569479;6.431436549434492;1.1926158118941914;5.306327036829751;4.35526140844871;2.3564685919019266;2.7316737280652053;3.5839205419613354;2.0871212519981865;4.266957214197574;0.0;1.3024900904316488;0.5297828704061752;3.064181987667566;0.5928993981716353;0.698026892795277;2.1288472517992303;1.0384595316594747;4.224194421462577;3.448530194762989;3.684673838379065;12.26026467464938;4.270872206452603;3.7165494139243407;0.8984688323739084;0.10558977419364843;0.8165660349408623;0.08711525059275184;1.5797716372274664;0.052400548116394746;0.20133873310296066;5.876851549772525;5.652793269875438;2.4997832571871528;1.7955996854447966;2.099048955307866;4.943854780214348;2.233066513049468;1.7722806222227314;2.116832720623024;2.2861381407668544;2.9372537744423246;1.7380918192918797;1.3309841085166414;1.2113628190526846;1.669671345406066;1.1675753274174543;0.7816246510110856;1.2360925816224357;0.29515244524639944;2.521711858031502;1.5261790149707681;1.4709658614200765;2.0072294898705954;1.48517651088896;1.2285102073446845;1.1255447934319833;0.7952496255680005;0.7132585342536661;1.615828816514227;2.150626639715566;0.8922783915813484;4.145801166530896;1.5678456285167721;2.3163778336290415;3.5557711447393796;0.4734213076165749;0.7543018316134819;0.0;1.1239766954414758;2.3657824363957913;0.8975957006096018;0.9958577474489403;0.1849612608507571;0.31034225243108926;2.042504407862049;1.5884646555485038;2.279068993823896;10.839216028071046;4.6722325386536045;1.261514672049113;4.514692649691286;3.2938356072695996;0.7130680146325962;11.519214642993376;6.543612139795198;1.822457469778963;4.406897701686592;4.007890760911518
An16g08340;38.3597433395848;34.81355224214705;15.164098862204417;16.583307063666204;30.910317126754638;10.51825904228573;21.879918089816346;14.060738313301393;15.224834399072419;12.047678302327299;43.24680318929871;41.70606218659412;26.789694037621928;47.70018096074029;15.996676564229467;23.48002870153509;16.59808194602603;36.77669745147139;33.55820570638926;22.201214024034297;24.39638740655943;25.584389074670426;23.496517952881202;120.37804964984309;28.820255616987577;19.59198154094881;22.764757657760228;103.67001493546115;27.194974883666802;29.354002502808985;60.701385636652866;27.426204066343264;24.484526230433815;28.424184963639494;77.34019765039663;96.63273449056265;19.122078617538673;25.00390958777149;28.792459246753722;44.400273183324714;44.74901102946671;18.207346694009495;19.590271414884455;13.042225748647816;13.786811740197436;14.583464866188919;21.74325443597048;12.637682638753468;2.5359609581103504;0.0;37.2066116589339;8.659820347876074;11.758764141947779;11.836227740920274;26.423534503049854;108.92623644440128;57.00036295246382;31.085497974357388;33.1578811178038;23.746801604697005;20.619611265060815;19.978457836421306;24.32087462121119;5.121538535862705;6.9386032679361955;7.589991419331166;1.2268280841406831;0.8735748966205786;1.0490253723041139;0.9218502534881489;22.160047466400602;40.432697563608286;27.39453728061879;23.213840975708223;15.144981871422699;20.890420891523085;14.043374473006644;15.930954422121635;13.812107666426472;17.008656850923796;17.293723667060224;12.317428845350468;15.301525715672977;9.378685517870768;14.28515242055003;13.203950966942681;14.498673545239532;16.871524203254165;10.978415236789013;14.693463018431494;11.237310456045453;10.588980419586141;9.2255813131661;12.189707530056518;11.395622363418301;13.50253510748382;9.38947241307701;5.933264525287735;38.24090322048339;17.221472173922972;9.497539816696966;17.13224319898849;2.9450073292409633;16.316377645664023;19.202365455628037;4.446321740452968;9.113290636372245;6.960868731955159;8.838631888207008;9.171404364928978;11.58448068741684;8.163270186981082;7.787263263040861;8.838374956856883;5.350181721952698;8.594927896343515;11.482221502593156;4.422783218331459;11.822775872691764;12.749896797994657;4.486250593038686;11.001829978612033;9.486547814210045;4.81066394742268;15.025962438903397;16.943863033854488;31.594220361515802;31.875908214715146
An16g08350;12.952370355927934;9.85990477324922;4.942374582322572;7.568879370784818;18.41009104801428;6.688074182516522;10.741536188885354;7.9724942199889925;9.663486480568587;5.758621733264249;17.33731688399351;11.808140121495725;27.101774159304792;25.408747572272002;1.1469679551540937;7.59650074588409;3.6330586383245134;19.77205569682567;12.71528642716269;7.8487519599482;8.208569921716586;9.820648438142916;9.845476288554808;34.72931143492167;8.376967216067188;6.056982664503775;8.318373018892599;32.67473632311402;5.999062614173212;11.510760424306191;22.355568937792167;12.177806865797768;9.451790692789801;8.074009393990943;20.011418001921033;13.213243816563606;6.753223162039095;10.460771096189331;13.059993966837169;18.9427264868962;15.052253379667242;6.225210643898441;3.341989556940012;4.170137201389359;3.2820227243391837;4.78497047652319;5.694731382802212;5.713334711099794;0.7495582620540205;0.0;13.267904899332526;3.343366297434257;6.373543419550756;5.421498597856824;12.523752453041169;36.891698946278545;33.57019578073042;12.986033962608236;17.645393341732536;10.776205441125969;10.472949990760942;7.09931168862507;5.47567475427458;1.60049428840611;2.311540282548581;2.075879382996359;0.15023329932229565;0.16646842711458856;0.4708184091399094;0.429268248223706;15.823282944921791;31.228782529993293;24.2701640752996;15.69757583154011;12.309134644669559;19.158691405700317;8.987882087056043;10.385698094908124;7.607306508462426;12.22676179935545;13.314111322704214;8.761841697122293;6.202772620968512;4.013028603100615;4.105365085000393;6.911493466581563;3.8995490517678038;2.6009427907903735;1.349545720041103;5.308706978229691;4.231670747451444;3.141272666283932;3.7746472518907286;5.029841010111033;1.4500369434862208;9.334302937821516;2.9089394198408436;2.6090246384541995;13.387239429248893;5.705559344259699;4.351813909817804;6.824206920171252;2.8675071363662017;4.236533143084694;4.877488708408952;1.7317253094395766;4.1789114516209915;5.80944683644378;3.42615703215713;1.8677979580732114;3.663592582814986;4.628235449570287;3.55954150700754;0.7428840381200769;1.2765428125996299;3.5039438653677606;4.229165024007012;0.9538423517446679;4.120099018214547;6.542631171881732;1.216354941673422;3.147479675627931;4.4238396377229945;1.7411933503292616;6.595873043353809;5.855680914623878;12.417031672926917;12.40136540542658
An16g08360;0.1257507989963936;0.22685145921852043;0.3909633094034124;0.45712430626181627;3.5572937994463723;12.425696564299257;3.5711655709126897;3.828263697955228;4.129340856954019;13.465319725987321;29.95639703756197;28.166081566995242;37.280251137597425;28.263175607927266;36.72182425808839;5.204674814947617;4.741435674396847;5.500603210342509;12.488253759921006;8.47075774611702;7.917441069482038;5.857617519304848;5.405444546247344;5.133235762345658;8.736351370709627;10.908831647478955;14.037172777975693;4.317573239697775;3.8425242073431254;6.187332811359378;2.171386453321871;9.615838633720086;7.828872002749047;7.803457015505917;13.568131204633177;3.831353335185861;8.16058671117982;13.533345887318061;10.08242688465164;8.161423841742211;10.442466344516408;6.656183136098749;6.762494882097213;7.461789947899451;3.846972288269948;5.387989272148683;4.887129447263517;14.681889710229287;0.684225024309765;0.0;9.759029929747875;5.532450025275039;20.904511165096867;5.602058750630786;4.279705295299351;5.947321590363964;1.4130242642752342;20.61594890661106;18.582020256110408;17.77565824307966;16.350313160135208;0.7686829080166822;0.9793838065164467;0.06496367931102388;0.2685768375624609;1.0985685190790089;0.0892866435939817;0.44778130548715117;0.5446048700806936;0.5471979904516497;17.669092218246163;18.587676066845667;6.717952766044928;3.0283600713173993;3.1524751415062666;5.330885683767207;12.332898659110434;4.512194015879019;20.061801011359112;7.160668721787442;8.042453648726816;2.4109494096051756;6.218080636584709;8.98939299449873;4.873003174713125;4.642740467834919;10.23305772140181;3.7725499731672447;0.6993100549303897;6.283660587156522;9.41959521914196;6.527241824722253;4.198791803898562;7.427288195695668;7.200469060081093;9.918899914768541;8.209725943820303;8.449682067720987;17.92916489057534;7.052788090023644;11.979851359697307;12.769538706684084;6.50076901937565;13.37757553562113;6.318564917711597;10.095171406164805;12.384457246002846;21.3233105474016;6.686116811393434;6.492945433104637;11.089408270709104;3.955330011921701;8.174306711695229;10.72129917646286;3.524272409306214;2.690602904127129;3.981509603315447;17.078964714313166;3.7454503055556185;11.654964708005046;6.399080537350727;1.1230141114258787;8.657238260474823;12.346775940079505;2.9165749390141027;10.126416781850855;3.2578166218285367;3.1479289081684305
An16g08370;150.8989952559604;127.53955958110409;101.55837434454993;95.94842646254153;9.87869519928103;11.913272732585597;12.515208275470934;14.095114230426406;11.541594601648868;11.114953536160423;4.993916545725493;6.920500204104127;5.347717639666201;8.65908802935562;25.93876350477412;35.88371373390415;22.952846370490448;47.09926020108433;52.755084978994894;15.996127375926795;46.73477602235664;53.98792643760274;55.38129935315303;54.04920575199298;73.55787918202635;57.75128464685091;17.25846317897712;15.421056716994173;8.275130719185496;56.00423374619074;7.662552832433803;61.0845620976566;45.106040088219665;56.191085556892745;36.903968468864086;12.692604830076464;41.34233499571107;63.81333592048539;45.92670462384309;16.284650376524684;9.152484302568775;11.491572841911744;33.38085425366006;28.7197849291016;19.732740837715845;14.732195284396653;20.52732164848718;35.94408025702673;44.627084424959925;19.02026141240909;9.497699535317656;16.881402885307683;6.998261859554841;22.667984459263085;16.739591760296474;33.13818629136126;7.16756192732926;7.812290499801383;10.106551054866957;18.098654398302415;12.36372058727466;24.72338102272807;40.98899135571749;18.999242126211975;14.46605287955325;9.472875549310508;1.7712003179989517;2.04612770268051;1.8775617885023907;2.3047174023630568;22.346923540324376;21.62339599064039;17.618896954351516;25.53796375888544;25.42776497075549;13.888313551644309;21.559450574990265;18.611314428167862;18.113443143714587;14.062656659125503;19.594835385470407;17.071102759274897;16.048768434726995;24.28374275099777;19.90929870210818;14.668478188286162;17.098628236278593;13.131486819425565;13.623107151094837;38.844569163791874;46.8600802592785;37.23320386406994;31.911962675646038;35.41354933552144;34.50878284508714;39.42987715932589;30.877798280504464;29.2117580055497;44.227382800798964;30.877071924613674;40.41941446149974;30.871412257917566;17.512275725665017;17.24874208255911;41.37155600882593;32.60900605007203;19.522630714395905;34.493590591384944;23.03328475804978;28.89406226260821;33.91276926471738;40.949854938745084;40.27302358191674;36.26767518496901;58.40475747365082;32.6305056403641;24.463845507567246;40.67627236272348;26.60226818896797;20.215052964500533;40.01627278047991;39.539725200334985;22.757465447128247;49.33550056114609;27.204988507001058;28.58419857699057;51.69451985846437;52.456269209775506
An16g08380;17.2886711955559;16.136397893369928;57.72937832092102;55.68806556617752;9.545113741981005;6.904443249186606;10.227119707683384;9.166608775553058;10.376555057847165;8.457759483532257;10.120750023001866;13.731643002695591;15.85766232604152;17.604706210901284;22.776174752274116;11.149710360870877;8.273247484134243;5.46042778639428;37.166715297505434;16.547497751796083;15.587391885855792;24.140882814620365;21.04731870563069;9.793148164047313;28.942903342055768;25.963264289507304;16.620496915573646;10.126413631498549;8.507657165328945;24.697068285066493;11.156305833205835;34.64466393514902;15.438689641427361;28.871545441186402;21.457451462820075;6.92243195085472;20.181995608587076;34.87273938597925;33.671134395099905;17.602393827254897;14.585537101880933;9.298027624459175;13.967786282998794;16.731320298652427;11.160773831720217;11.572296619615642;12.61201991456863;13.430542643130956;51.5037497289111;21.927608698961755;15.459136218111434;16.612462037469324;21.12282378474456;15.562326755819834;14.352644328643208;7.940857441193117;14.580925026169037;16.598851307253952;17.020948659506438;27.161266995793703;20.901346113280574;36.678694298794504;38.14993117188534;38.395053941864624;9.397843174420794;27.356688129251157;4.216400345699475;1.4180102473559681;1.289430352347141;1.504387567187959;53.84163371532085;48.94220422804775;37.0640842873726;45.85942185715496;43.562397283644;32.87018869466621;44.22423721812582;25.244278907424658;44.31852432804592;27.514838918947557;49.664298323935604;18.582626186504072;32.395594345115114;25.847261448481937;25.083029815461565;32.94827436693406;32.31345377396576;27.638045568401495;33.20918213427167;34.84313829263769;49.56650407156234;32.78512277699875;38.800686034910925;37.74218735811963;37.1772751571859;36.3719721517577;40.826508651982294;49.13966091694836;41.79270327669933;48.91174120919419;55.711178680868784;56.748181394432216;17.93940440190075;27.485800391720215;33.904494680403694;59.78676037833465;31.795062543954018;13.460913401516075;44.51298131269978;51.66747647672528;46.323250560878336;48.36080332950388;49.25762613593746;49.50830877859574;29.83076988779514;22.083919918845325;27.895110051177472;29.09663899684226;20.556488367776872;32.30790958119182;49.20741912816166;21.612378256855028;31.037067017319686;32.10133784251533;26.22590525920638;32.377280137040266;29.018226726632903;28.181013877179687
An16g08390;18.856702246491867;17.314995165458896;29.3889410441073;28.583524784351564;2.3305316196062518;1.2212280475865398;2.763026284713027;3.128928755176083;2.969317034243795;1.6680461766555048;4.733617092108404;10.332487070473556;9.085363021511768;16.105976384719302;16.835034682752774;3.7338198342858733;2.112690298574897;3.233106159143714;10.39627567299067;4.785076806241611;4.725985724525052;6.999588748270469;5.323939726624488;7.6301156334961435;6.932058146147607;6.864486141788109;4.894220010087586;3.9730477058072076;1.678035517953601;7.634175417557683;5.157421456429638;9.616174823685292;4.365151411847086;7.831242210443566;4.2685677789051795;2.3255390679544417;4.569806421242467;9.683908883359031;9.253322160693413;5.412815955378381;4.483932316143465;3.174013408457255;2.2665583381522714;3.310213019045314;3.0367502847245884;1.421553954543405;1.4185566497259114;2.671262446444336;32.59759603039773;10.601049859091539;8.245493454090598;4.932724825796663;4.503521600744775;7.2356990542749315;8.892625844432084;8.715746785827553;5.152982575725735;7.889106207060566;10.284725099441909;15.380064377185128;9.247760144244765;33.3592817588866;30.04045296482858;25.963918542305358;5.216337435176336;7.77138397676204;0.817301391833056;0.06701647132382639;0.4045110525013782;0.17137807678464947;21.25566084434192;21.117458715546114;11.954457459727067;15.212544283502547;12.550920155632578;6.540140317027625;20.071397680213884;10.505634282216448;21.723348865003732;9.139091621812048;16.33026276668703;7.870860363358791;8.45538395437072;11.376811350689152;5.894563764160068;10.500933871033203;12.424741429169035;5.782233795866001;14.184879348714977;15.847188363544745;20.764391585681892;14.924200953726752;17.142852733318072;13.273407558546307;13.813840893741016;13.981761669341996;5.203568651640764;5.833843912071503;7.440728388165753;4.491876684665211;4.824837160884957;2.571440288760182;6.73240805929456;4.973321515795075;5.937812340671767;5.8728075711429115;5.461234867813559;3.5361850308788223;5.0653297216499915;6.299661855377478;5.311753130804213;4.013803968442918;6.453937344775712;2.621688978059564;16.606733690872485;13.053919013880048;9.963544820326609;11.544768034485225;7.477645782887709;8.642004669752275;18.242098668047078;9.141151217353519;7.345068301524776;12.377884849091595;10.032751357010305;10.76455491770576;11.932904254876673;10.688721220442362
An16g08400;26.930421907279698;29.223777710034195;14.385804117421474;10.070566074199784;63.49810407417683;70.92812134067604;62.64142100698398;60.11896549302143;73.17781134195788;83.90244179369255;47.92278514682829;72.95398738746032;59.196229116644794;64.00246411158382;62.86412640711372;89.61750489236404;115.16351052973643;291.7253655290702;87.44304075764796;91.50777087195821;101.90370858853322;68.5587611830516;75.34289276888012;216.37185740411118;75.30525513551942;84.69307667551853;83.72070028666043;126.54584392365167;185.75227852243498;65.44231372445778;234.2860172042543;75.68125408334333;85.34100849560201;80.3455010889726;300.80512109551313;128.68670915300012;102.75320979268538;81.60007776098254;88.18165353003099;124.34340539872323;128.8835825884188;103.09970800829022;118.23496149423886;140.65140833857305;183.94666339100593;150.49582489713927;138.5701929481398;163.7416615963526;73.77144538460412;76.55689710970358;75.74216907988327;47.95560764723;76.23558069819354;55.270456605253834;80.67618331547534;108.5926110000367;60.067308814298656;35.058257192584854;34.49611932173676;43.37154374993362;24.045312024110665;89.2256180000459;96.12496646595358;82.83348329317315;2.469215382447356;1.5601506705113588;4.318956673877725;1.2833282156296508;0.4505853411096245;0.4799765766966148;29.316814476899097;32.99053949224476;32.21738427092976;33.09768350187204;28.403074756092188;31.160748919452338;35.96851236030767;33.48655150425914;32.521235323676876;29.393424771687418;23.924975238581524;40.21931471740599;87.6619361453973;90.62153665790945;87.35288304277064;94.56016035575638;88.59831401450458;104.0667246251985;95.27295058986124;38.54982153667484;43.92685648525497;29.119852173690383;41.669727315108915;35.30572965348554;37.2815511566581;40.14748109282922;9.474831253195891;17.420830228764185;28.110716744337875;26.787851108222924;13.642936607278816;13.830392691547072;45.765413896404574;24.14823891558276;50.04303414827585;27.638335938655644;72.2686460312288;41.94420615912409;21.26920873938092;17.39967793981021;14.634317706052414;11.675838430668296;8.115754635977192;17.527768383032374;43.90658942870576;89.10632057920837;149.35842415427112;44.206238748963024;70.84826828111022;83.66612226204614;38.61990322067048;81.51846289398802;76.86712044670135;38.9486809427352;72.4278693510431;127.43904131096173;37.137912639345245;45.36736577073468
An16g08410;20.829398814745794;17.53623341202667;13.976111955781883;12.67846825732692;53.96095522233383;59.25491831001967;54.12056277527389;46.336378453044944;52.610189156050204;64.4182178513319;45.79682664784779;60.64014351340624;54.0818124201083;66.54778219196906;59.52668941767322;58.55753365074573;66.8439018704358;61.348842003448134;64.09425775371558;71.75143697592823;53.54061666085271;60.87654774817244;55.76095561268218;50.76004658891935;58.42112031333314;64.81779448824615;66.38173183355075;42.1157361565113;59.87134276581474;54.39398204002757;66.19256328574518;61.83335876081966;55.14408449692212;54.16563827103945;71.46673270511612;31.035116539897512;71.49622295097254;65.53593259802516;67.04709118508737;94.46338825865799;105.38985291380767;90.47212264254449;27.541181157599667;40.25837415384231;47.65689635846421;42.59263846256542;28.034657567045464;47.572736753591656;95.87071613190645;68.43562443674924;48.602094222090436;43.61206582216253;88.80747563060253;47.97726905627977;52.21369472960356;52.76293587873517;25.033278141018116;71.88564590127156;62.93858613330812;101.69135779606506;46.85287070309403;97.25608983991768;120.33513004237795;103.59624307381478;3.5377822349457277;1.7053459012607917;3.287053542668023;0.33641852528184163;0.9893352367054661;0.4563384806540281;135.86830535285236;128.1976937622914;101.24605812723797;127.69627582891277;101.02917332832664;95.49646008150273;137.26992298297725;106.20357787679791;150.47359565140755;131.68776210005683;131.03698000166665;100.34612562102194;109.7622796731485;88.91412759325227;97.4012788340934;122.07603305215508;109.0180498783212;138.56296915854716;113.63459037974383;95.42407218573385;104.01934646668235;96.23606672237663;98.39801455100029;87.8754833531449;96.13221530164425;98.10088787484233;48.12852181161607;48.646795613179464;90.25031687820544;96.43070165891132;46.608758530946744;43.770550118550645;148.35239945945523;69.40696057743133;66.4053000905996;77.64637143821594;121.37228770578744;114.24628730904567;61.57109203576721;58.78147632350371;58.15898852876498;63.15753207143996;56.94955320361965;55.064060954112314;50.47666429856553;51.75758698428189;87.60751953567133;45.325781164123704;43.09458838327397;107.46554847394353;71.32594950647434;46.37925781283228;97.31813643287617;55.518115958893155;62.440641841971846;89.0252721211513;66.59585434640128;88.07421396741967
An16g08420;20.933310541314732;19.152914675427613;1.1928015667306326;1.807144702800022;137.6298747681266;110.04789757712543;131.24477736966156;163.90591550282213;164.16789330158375;112.37755661973104;75.48069408960045;105.11804069104137;98.51250051205268;103.17995070278796;85.50671581203586;265.64120015160825;225.24626356591475;124.29210502657054;302.5794950496188;113.4756587324806;304.79886153641013;303.3754087705427;273.57598265204723;211.4025175740344;288.32319676539913;337.65480760249216;117.0339114986859;78.58370770439153;108.39747415190686;301.64560636052425;66.79076252159324;272.8748625155284;336.1415182567323;277.3950779009178;176.85699895441675;89.41379671098787;286.045769126558;309.75996996654044;304.8164375292036;78.50377784790044;134.5578075064726;157.17413255941972;179.65799702324227;108.65263634397648;102.96923968162407;92.3067614835231;100.77972327910427;162.49649498434647;28.66381461233736;18.56218802489542;107.56246936945503;79.90148815343606;160.88655673231284;93.7581062769721;107.5541292824372;426.98620790521454;81.27972355513762;98.09706905135906;80.81161546331427;102.41098568561804;172.56539418981527;141.3832140697357;98.25200490102739;108.53583127265972;1.1552005722434657;0.1380468849073283;9.949316622859717;3.942038260984146;3.488488859994023;1.633827592493559;139.96681798806136;189.50408257925773;77.87175067856164;97.34441152598023;99.54769118945268;102.74988545947555;108.77314935318049;74.26779693863595;97.2931274509009;116.29357087483038;104.03392925254084;109.3374554316999;95.36740438903915;88.05701754349187;36.49922327125559;99.5290456457724;107.95152507633082;103.28232712524243;92.96151923858204;70.51940108815849;50.7627796788138;76.73912370743321;79.56092011902567;66.40090311531095;75.89063673777346;71.7940280560847;49.48750152691534;49.992680817878906;170.7991079740869;86.67060096159858;71.00413104159979;168.22050590206533;123.95305941139848;130.16708709143123;88.1936991736102;69.71964721647069;117.4215733123754;83.29753326454892;100.12837790127587;88.4130096315643;105.96389019407744;78.97917499041088;95.48952866622267;93.42457141793244;61.32757339597715;114.33055358836292;73.75440311151351;58.15917638029559;94.45413658620306;79.13611733412134;56.9965714423419;106.67824580888086;66.70437459140817;65.27098175030042;134.17554240309022;68.23820346906298;54.47995371952976;74.87465573357488
An16g08430;1.1124926147626688;0.5101354261171339;0.02466632641415785;0.0;0.8977080660778128;0.2573619246600914;0.4584132003727177;0.6308797653447068;0.8827330672142525;0.6040638168927609;2.8274351645284845;0.2615759442739104;0.0;0.0;0.0;0.7508971916764579;0.8556592796016095;36.06704582932074;0.7243189116485084;0.3701007188865037;1.1718653919647084;0.8595677866647913;1.034395678088529;1.512110546052251;0.9283275509954406;0.9312171877728735;0.3893969411833413;1.0987186449897948;0.21436628317537157;0.9539451493460422;2.3560248949617164;0.6999182861710004;1.4590156401513676;1.5993801291808427;4.9518229760695744;0.45240576414153993;0.8965322196466704;0.5767811365668761;0.8969120963445216;2.3636444655548905;1.937608907644481;0.5932952160530918;4.620083036947848;2.9292696915104415;1.4856379217930369;3.405429385079427;2.243170687927498;9.841198697100992;0.0;0.0;0.4024970147567137;0.21709222289007216;1.035643303862963;0.21518734356490002;0.7024403023796163;4.706597730809845;4.034066585993528;0.5309836627092455;0.9714134507689438;0.13716071336597863;0.5611020579550883;2.9816094281509553;1.1758437908331139;1.1541870192234518;0.4049878745882041;0.4549657319016424;0.6800403582878066;0.07940335017181212;0.0;0.08111651712733386;0.21314521973444428;0.5723991064506426;0.3103614268952128;0.4718377619046251;0.21116546840817227;0.7890653817619231;0.27942264831431624;0.1767732975834735;0.0;0.5213195101842372;0.3606977881922238;0.41595743526340884;0.3527476819120492;0.8156969187496583;0.3228656665169413;0.09778097790342336;0.10908522270070767;0.0;0.0;0.3206020310153527;0.0;0.0;0.0987651721968525;0.5761015613803886;0.0;0.0;0.19821822705430736;0.17778171475420132;2.013749600975591;0.38110704738331974;0.5189401524259725;0.36167344904673304;4.103294730699753;0.5051932827527774;2.3265008902034334;0.8260112354649027;2.9899324612016294;0.0;0.0;0.0;1.1492977538976645;0.0;0.3227148358776808;0.0;0.054463188417293494;0.0;0.3739776069737844;0.0;0.0;0.3609875787466117;0.0;0.6952894055784904;0.142668034550058;0.044040585274449505;0.09842837180334829;0.32504204114071844;0.041979503539045;0.0
An16g08440;42.961693777125085;52.53596370275576;2.3401986124236553;2.8472099182588604;14.518712655403462;15.913563361481733;17.896833516227336;32.629861523603644;25.64769800332316;11.630748992777525;7.702980815525703;12.308064672199173;16.18917607834079;11.108957366234202;3.985345657451937;57.57824460494694;57.314552780755946;80.33359382214499;33.469093451817166;9.179206569255584;47.740746426488705;40.292968595993244;34.63523969990342;100.37539000952545;41.6343676623381;48.49356249913592;13.659136547263984;12.761217884181738;15.07427836873241;36.45867031741653;10.62807841385308;36.00735694069516;65.36013151322548;58.447764771146815;99.32564110569847;28.168503155426592;40.22755078629207;36.32264346496806;32.47977827687183;12.170190384590107;17.34871626223762;38.50081098581602;84.06157838666566;32.40802936124849;15.98061975298248;30.998044046668735;26.383763789423412;57.773161849457395;1.604480404181205;4.762114469397195;15.025345312420242;15.925717974503705;10.82980997907162;19.68039515598905;11.538440766815704;56.786171284090926;3.8105139089537667;12.221311275085128;11.983543492834833;12.09385566892093;19.228155570590005;261.83073095208084;307.2685372718498;494.8712016929645;5.875075035998017;1.5151463661099822;55.63290558380582;0.37968290403244104;1.864934152887818;0.12027082971167934;1.6402039279324012;2.1456533287719157;1.6610124871912744;1.6346771608741066;1.7955763638932125;3.6092992168569786;2.7258627112089084;2.8580232787198825;1.0079841886741212;4.944323237237467;1.8094648486354794;4.455334247041232;25.867815916411203;19.220721865286478;37.82644027561284;31.782613628181434;23.24271700626224;23.831021191541705;26.292219609657025;1.6631338555032853;3.5431621337636168;1.8132872745114068;1.9553120700023814;2.510079652447539;1.8313334725131976;1.0507831620377968;3.223685189696827;4.14841533806623;13.158120118895127;7.040970437579376;1.8347144442279206;7.672185294867088;3.868589509417124;15.003343704947865;32.353046403115;0.5840730333612774;23.725799787365656;9.796996144298681;3.903747430693291;2.7360591163251167;5.855142718806953;2.6016708148472025;3.3734744071651273;2.025588428997643;2.5428625757861245;12.420328722914116;18.58917165607347;2.7481024430793495;8.45108489624972;11.817164390987267;1.8402321617299895;7.918772257583287;9.730792921609144;2.3095945001247444;10.428013812309882;16.08136472795032;1.0842544329651143;2.4235847304854126
An16g08450;18.56507333615252;14.526122047802899;9.791646537869157;9.653571019440957;17.73720482449251;24.4862745855973;19.786737772044038;18.986610814513554;17.23524314537491;23.324824550078393;8.76615470420448;17.36367552344647;11.638196207085878;18.801465929088057;13.421837700915242;28.05843341809255;22.535210855379944;68.56703274888422;26.30960485020572;18.74137667669919;23.56212843761797;31.49208340668932;29.779120590597177;36.78415597637294;33.00033066171755;31.669728872225942;19.611038394622483;12.422556202993599;14.986782623698403;30.463506925392824;12.903957581907841;28.9724374855537;28.637619560619438;24.17118470387309;24.73663554565809;11.73845180221445;27.949510838424903;32.04821301642067;28.965473529550064;15.191934122077999;16.94881869149453;20.87961208844029;4.47755191432604;6.5467615799286225;10.22481702622918;5.728657544457009;6.514602824046413;20.078248881190326;10.714578860058843;11.050489457042016;8.23637286206487;9.019856197925746;23.85898289160538;13.494514932367979;13.010938560446832;22.264441977970836;11.393550489876244;14.062002288313384;14.446490997987384;21.109207728373928;12.4368056017674;41.32442069004724;55.336268196200805;23.699516321110593;2.882367129617138;2.4553355484546784;1.565014647588704;0.3067812146668641;0.41515799055368735;0.14354254059603727;20.393413784680668;20.295967946615363;15.257973621746991;19.002803253042117;18.729781046470436;18.264082309349046;25.522486410581813;18.889623034927098;20.994853101255124;26.365681762887032;17.222406082635462;22.9170037745367;21.734324044238885;17.124234261748725;23.74506680900437;25.91558865665146;25.431223742630877;25.387311261385648;25.992398121158306;9.518643823653314;12.520674288245436;11.130321864401264;11.581217390672741;9.35602848098533;10.724590627604371;12.774094647726033;6.3589471497959;7.984666007618222;15.907793894488776;20.172720313971517;6.159715124701846;16.707856942808544;25.01082063370145;17.503421495858642;32.34200566381238;8.214654018200623;32.065096538789334;27.261511597593902;7.809978744735165;8.763720528584178;11.943269954486318;10.66898601387678;11.161346759666124;10.323486100300258;12.108113516588181;15.979897090878167;16.150322965408616;10.559107724603244;8.221928110798425;18.818532401460757;11.642351092738465;10.612455140940062;19.815627815732118;10.2046565466877;16.157252415125004;15.33592480422658;7.701140643832311;7.174590101744279
An16g08460;7.470209132369477;6.385290348454418;15.153582618405087;14.401329926506804;34.675796829961264;35.150936485336125;31.248791006176734;28.889225157200116;30.977026812054774;40.51137468932953;38.90767299246291;39.34690719580331;44.100907822979025;40.6692683202438;42.096298921507504;42.09725308329295;39.893407073030744;14.89713304311641;40.460390384351584;39.88875964151186;31.078923953162462;43.997121797177904;41.37024731083353;51.004676886259375;47.1847642451172;47.330824076925886;38.30739537677827;16.487930114930787;17.34166647240605;40.84925317533423;14.374380757288636;48.93553985574044;39.10336775900317;32.4509250231566;31.294545151699182;9.765337415397257;48.9901133519399;43.66732744827963;45.645505177252524;26.829408684285568;22.99820317719557;31.14436918211922;4.405406698140267;7.225604254152605;15.620136888497854;7.013088444911624;5.4915202176153555;7.694589210118423;32.47738708539543;30.520220951252337;19.03773444360451;12.79718956007765;41.774383033208636;16.016631496413627;21.11191517210844;12.055735682566882;7.004263303603583;32.410670807161246;37.45827068309302;44.61719981889625;52.87600426637868;25.38881747767539;33.238059445555976;28.785520269440234;3.197110083428225;2.0834922565917124;0.7098362825063752;0.43531256117975153;0.516377083282594;0.20693016419912538;86.26141071977199;55.12080761381944;41.18973068940611;63.062416276381526;57.458130533059894;51.55407219480951;80.04724133857727;59.122585120491955;94.98265554851659;64.57365479408338;79.86872895996521;55.23861943340207;39.33848180890013;40.84075329389216;36.17207713945395;41.977271287350774;42.99533504603737;46.40700712279251;35.16202254135935;31.603752976576473;32.613302156063185;33.476859104654054;31.318091420267393;30.264644653443455;28.509495701826616;29.717414211472672;3.9162635846543017;5.061010841527156;13.875061748343846;10.272894643220464;4.520084047664093;5.839499136430986;38.0652013995492;11.376503666896765;11.20304962002554;7.019259920928417;26.287277349814797;14.128574706231273;6.674168251411483;7.07353890638087;5.777235549006745;5.361027684000051;6.558100313092337;6.219404498436944;21.866973737971943;24.388814378914716;17.619692332407613;17.846533882400784;16.637858856860966;32.92861594867144;25.427112573413453;18.90948429764563;33.19367041024847;24.442795579242112;34.14778437147351;26.496284981888067;20.916661304301513;25.261066220683063
An16g08470;4.539546801380823;4.12649025339533;8.817897319855284;8.223535247740555;18.641552500921858;22.099972580828027;21.111415074954113;32.735655947408425;28.671892284785574;21.4700712456104;11.449880597238137;26.796610344855484;21.325253210813205;26.231769060857108;34.18617699364978;20.341816620956248;21.02615034641679;8.240646147249985;21.460479536214745;20.691986418360045;20.653991084529736;24.75845040223457;21.66457970069789;24.698828309395182;22.66036689398581;21.47020653455456;19.81278421717815;25.93792992175995;27.969906666325656;18.901171652317363;80.4036141905619;23.399237877627726;17.745397184585887;22.4271364156232;40.751771027802896;28.572783100559395;21.529265395305316;21.466648054366516;21.42927346198879;23.512911418000876;34.24156954277909;23.00225249979178;56.078861523049525;22.433835226822985;21.88183369032737;16.19895235471306;18.711501414508845;19.62238584362659;29.973433158614554;32.7315719643035;19.366186136798003;25.514360354523205;20.480763307006768;35.83260197800748;18.62209691459299;9.210515291887722;19.472692502003028;28.050136762722254;24.282378276418612;42.889586859533665;17.910900875902644;16.29231694943931;22.75487440955886;16.289528746312616;0.8473605666169769;1.1569239515090475;2.109893703588085;3.777051573811462;3.077307878461434;0.7998302963350085;33.35749769596271;27.37139983820711;29.957515955975992;29.233945497988223;32.63014540226489;25.1486922022058;38.27364103379577;36.61050707277703;58.21027835246365;38.76754635192247;39.187579585715724;68.83983394585363;44.76479163827122;43.232256512098985;47.58921710754747;49.69599386275138;48.02578328072201;52.5771772955885;46.857026829404674;48.011230188398905;34.026342716129896;45.57249159252994;49.56726159387539;40.64225895569349;51.87797422893601;46.972577540382666;44.40166018654545;40.9068753817466;61.02048069389729;70.92484163338929;42.07180094579741;50.16907152816094;37.17638663853593;39.77356997860689;50.51548109375703;104.51471573441209;45.624645908732404;63.19766872272567;68.30828580178365;69.97814456298245;103.50660694435419;107.55564389088875;96.4648243210484;89.17624094521857;21.986334527608218;32.32203272501523;40.727970419202244;18.378018706502218;35.07868694979067;48.40824465814359;46.48072589901456;33.80440715694652;40.818787983692076;25.058961211698772;39.18901157530282;43.98178159373441;38.50590412822828;35.69264528079279
An16g08480;44.24018273774013;40.14425874736409;79.16114356371695;81.99904392886982;16.38459977393891;20.93581835113028;18.665117812241814;21.241983444709692;18.476173983927275;20.709640014294088;54.483257191796206;50.304164469046604;62.657016598698256;83.2169855539063;25.394815877526543;21.05796059039176;24.67822398897413;93.15183238063436;22.806129608752425;18.239490583518002;21.327926062807318;17.432707480537662;21.000791543699037;67.57142867271563;18.910646848248756;21.89247136505143;16.98264211793325;117.5425854551378;17.77875208526577;20.153056936919437;455.22355970536046;23.098104452889064;21.822144371193968;26.94356124223911;79.22954126592116;23.052836308406153;21.67678890822391;21.285977826733294;23.1128464982036;21.21061183741529;137.8842321702616;16.860823169130917;666.458508517767;26.72477289647457;45.20655908111286;39.583733476261884;74.40553746728739;49.24537269877116;18.15522358906985;1.0472125295951449;147.67938758216698;30.494329734314807;166.30965798901894;197.1327622793399;131.772907133569;28.83521224299112;276.6179639222799;178.54718704090857;342.07557227881193;313.75687376620573;25.389627601288424;62.72458820022051;44.61072989742015;39.344166288301246;6.218356180501251;17.07034192909349;3.869272213121355;2.252064775751721;18.38194863986077;2.5697035785701843;19.789542571172717;17.40079353192793;54.168686153929684;43.28562236170008;19.21372893697109;29.106399229420784;46.98931151391978;19.114131428045564;29.49041769882376;40.692766618695565;28.422251035205765;22.441019882946662;43.12627485979459;23.94308065875689;33.17958779491582;56.475348489901855;93.96266038347733;57.349473068550715;56.7837115987017;18.154429680841204;25.65371648342594;18.31476778137101;19.265259949019807;18.53876435310891;17.451436991676182;18.803260771795117;6.566714729937746;8.974749534258294;30.78626628905087;12.18602096981822;15.96383221373759;15.975701128849751;17.261825137729215;13.947002674016444;67.28680792458555;16.2885053858178;28.688756429246666;9.471507383509001;8.630058199355087;8.673992472213392;6.791440839330333;8.569731149985444;9.656739725632406;12.97484200356485;22.493397002268683;16.618642415192866;89.26187895190446;21.73589312734184;19.513604190810142;112.18993703423519;17.73889128943343;18.54821661438018;63.80207660167167;25.337995828724143;22.138203326247076;148.76002522779171;24.863645783534544;12.631963080068727
An16g08490;31.503898754791937;24.082463651618525;38.98148450161427;37.198071030570674;78.94527285996772;72.73708061784133;76.61722721015137;71.71322714063629;74.2039390795262;80.20776502126814;63.00226004562092;98.79243551757509;67.55599880545833;104.82851856957961;128.2112039050697;83.6638106215551;82.6313538874037;50.08887885347508;96.33852685799457;97.42601730378102;80.67746830639855;105.93296092466392;94.36456641583459;94.2454810039254;107.00096864393986;93.69824363744111;93.14836491789406;71.06396058641234;73.06422496161127;88.77466205013263;92.25865434680924;109.17928512496775;78.7490169336506;104.85258610657634;136.63342903954506;63.88992158103798;101.76170410908342;101.41452719266188;100.23450043099477;62.94879300477604;65.22772053674043;59.92881031834938;49.77493716675481;50.900599810031345;65.77002132834238;47.576289976597714;47.88787776176774;43.649488375637326;93.91150981002056;40.46646415103709;60.24862312311014;62.14245482946294;86.07169902447754;69.09278315787661;65.36255973945617;41.25240596531581;41.179510433975196;74.06544543702475;79.83974313460722;103.78494198458779;79.45103676770874;95.24904771728728;141.74849831852652;79.67482095067092;11.24823468431224;15.913854773692698;3.36625036006344;3.107025248655633;2.4480624499747994;1.603329283356887;150.9367299189454;119.43374102966743;92.28775530945335;111.02771864856192;123.71534024643316;93.37238405015093;127.94452170962302;100.90647132485067;178.53379865576375;114.23173358721284;143.84475201710413;129.2413008210242;93.96061960772124;117.62560320972779;94.25423330893136;99.44867495459694;109.0683385512854;108.01653657424129;117.05420032748864;116.95853371063177;96.9951290989238;120.70376442256438;128.59373421637173;116.71634443181162;114.3949943674653;119.38682015146154;79.22284422199412;68.90837686848464;93.27377237315906;108.37515053319456;63.61991164016029;91.81445925411754;109.24756463057348;75.54144686675177;70.82467412080874;121.46752008569052;88.09591613196224;67.48590573734174;97.55015577948669;105.89149952199341;130.40908328142515;108.67479246403397;133.71784574489163;111.14041622024651;75.41902981285487;96.62078921501534;84.12262109388;72.57599741578832;74.1403193075429;84.27285386113275;102.44590555300323;75.33784255633265;89.58434060865075;78.06240993634428;103.76416683349508;81.0508651415321;85.81530988518708;93.32607416823146
An16g08500;13.31371616805073;11.642949629642146;26.22251954738761;25.03905292695018;98.4006141771694;39.67514327860345;78.19218128672132;118.00788952287813;96.37560462863907;41.041599529620335;37.11622335515904;29.810456813155014;41.99255583456216;29.464666817119454;21.82804123576932;52.70539702707122;50.255560038005164;20.52108532558962;41.28892337718898;47.443363880297206;87.9190652716835;46.14892444382622;66.03385275831197;33.47904477291508;44.89278301696786;73.33906910096009;52.14722162143405;199.6692359071535;85.95410071492982;51.13433357922883;54.23167988636288;35.89217952960537;49.23130876494033;42.03241959469184;60.83624366150235;150.47348358796955;63.0443015032719;45.86062085727466;46.358448530755105;98.25079153930153;104.85453713628334;49.30339131369037;92.32834405913088;81.50141682274548;144.03917501726352;59.66202775952414;42.56113480755249;39.820442479247426;26.584976212898894;12.623978139022764;25.75790735427299;33.03039739970602;28.20869224842884;35.709127607669046;27.78965642011183;50.4723656719658;57.95581109612037;50.914360099873235;55.5776824954671;59.161645324681686;62.38867116823214;26.071786160667703;41.02679574273156;24.58840335212947;3.9214645525648613;8.366492929431619;1.1423491750383183;0.6975225719332281;0.7309286710423075;0.19417575807828466;45.31574087840022;39.22184295046327;40.26294917674871;51.80623992703629;39.941839663477424;47.651193006839;45.19544997702852;100.38058415354205;38.465977264564046;61.214948857171294;38.68423366513022;59.609115031328635;43.066578540082645;42.35807782124648;42.349131198505304;41.9254444408692;51.68020093099149;40.48957617986997;54.63912662502784;26.402050363220475;44.034613005208165;23.716330461410543;28.25004614890721;25.08247464910773;26.532157392001054;25.607039883255275;17.574283776089153;17.704095760939214;27.809561898118563;28.518356088624685;19.337495679916213;17.42741014559863;27.241317795478917;23.369263466692992;37.36785704022988;10.083110269478825;39.896652760746086;32.04565835586731;14.774050902903106;10.306363796686071;16.849623593381047;14.821364459932314;11.390275578058162;14.42561100931827;20.424308988389477;24.0716719014859;36.84123479147373;21.947642153917702;24.846309076923472;34.08046545134572;19.723835675022695;23.216337786587225;31.59760030091777;19.98763802815247;26.670988202658112;36.90527954495982;56.497695383199726;48.307303638833076
An16g08510;0.9833267770947236;1.1991193314052675;1.1275234517579567;1.148846559566821;24.32701950670091;19.869189475079384;21.32979293477356;30.816911542720817;32.1916276315446;20.671271648424312;7.281887046427357;11.443093638592432;18.11150903059265;9.04967935533026;5.145176080310275;32.26594270124687;16.108010609777743;10.400106743482398;9.410990584773236;16.89815390411665;24.666500953156625;14.855667267558978;21.798345363949835;11.626179559517643;15.301525319144588;25.39522593965222;18.50163012332233;45.66267004958102;18.573408563769522;17.988442840835578;26.717469173872583;9.025242645100006;34.916088828491844;10.519819291809057;18.740773471844594;35.680609012863435;21.842862916336227;14.942669055184686;12.15843312013269;11.661299788890052;14.338312117262635;11.492700098107523;21.161200160481727;16.51800767511554;20.789186074022282;17.94793342485302;16.366153434216677;17.473241316725264;0.9772696190999235;3.641209467657873;17.061483088872006;21.474408333891677;6.957692991112038;24.601084728320085;26.997719821608616;25.546674604633907;54.54012878532375;22.414423518329794;28.239355811038294;36.45702091196799;19.274409365001823;4.749189646751155;3.9756608550730066;3.449565281707616;0.25469429590602966;0.33084284703025246;0.8805202199147372;0.16659389026679614;0.43579344206648196;0.1681975541972389;14.116277551034237;9.020978894221827;46.90377644545999;28.521327719095382;21.95369473309523;37.19276193111667;20.49405297154335;51.648658677952035;28.3703984966502;56.64176903039627;17.88673449235241;24.07432967644509;6.942870026411473;11.121770726672334;4.562201479957443;5.470810630466811;9.451484682370893;6.520653393356216;5.564640121471317;9.266790451128488;11.652177416125362;7.028863851004903;7.225435888964418;9.912586623630276;6.370184571185847;10.189253923653139;10.872757175798561;13.582814452655002;26.722834803534333;20.487935623266686;6.607979727817609;4.782538456349525;4.689079292664403;21.030740858857936;13.29315570119653;4.854508654330616;7.34042932532186;12.214123881539587;5.429733417062084;3.885645316045886;3.1765083302841193;4.039694567833402;3.5838441543444723;5.698647430691921;2.9888468815963827;3.3197513171246356;7.87543925459278;3.9595771915797267;3.5980352763220758;8.361308768955269;4.038793765873052;3.4053857742895737;8.416704618202916;3.252039567760067;3.3442444212853863;9.253417476457011;18.964940667241464;11.998851414903541
An16g08520;2.0029926487541463;1.4949703867737483;2.7024569159353056;2.333165048391547;1.9931782084082539;3.228829928154314;2.8109629067221995;3.4075018549765765;2.136241848409487;2.417064148556881;2.4263909144217592;1.342778080641631;2.504587036624454;1.1155964496834114;0.8031829149202908;2.61935593723385;3.5737244915218302;1.6573822313019597;1.3142138248625448;1.0853994894654302;1.9706008451874497;1.5217092066367826;1.8277231238985288;1.0400915799890604;0.9968436088151181;2.01105747750615;1.627639685228128;1.1777427126860283;4.189580816147632;1.2096740504826933;0.8027867248970374;1.2959036468791278;2.520088533642697;1.5896358898760086;2.3093563214679427;4.2185735509474;1.8989980587742694;1.4304885064341597;1.3744125735315824;1.7065921954599572;1.9730730860116807;3.00476043715864;2.09040175632082;1.2961710638063324;1.164166974419228;1.864223152168747;1.4801537100545206;1.5404215723589025;2.522151037618096;0.0;1.3735015089240836;4.1643085087067755;0.3792645577469821;3.833597130772368;1.9060548961057535;1.170229032018131;0.24115295428557693;1.550851390769147;1.9427895619568734;6.8739744692133495;0.6303081487141624;10.107356205513172;14.12061629580872;6.1278510531828765;1.3932386889753605;3.048560908827632;2.4749851313339613;0.2196448035380518;0.6179859361863563;0.17337505502695508;0.5025471816956899;0.43729124771769023;0.462991229044815;0.4782286785091784;0.6898761586374469;0.6390594164260852;0.7014147687910657;0.575673323117309;0.5932252987229845;0.8989821921029796;0.4219775250169323;0.7349640843151859;4.983177780020292;3.151346615779048;14.984126862534477;5.385961227952537;4.097606645425548;2.7330926930662085;3.6673316619185528;0.5855586004366937;1.1803084143420552;1.0334314964130509;0.7577486116643442;0.5086579604987931;0.2246752050734056;0.6637970163268554;0.19102482365314297;0.5139898769304933;0.3188796375851789;0.8122245206015902;0.5001076468943848;0.0;1.3181282804263992;3.8948772444488315;8.96828568965517;0.7960350212746441;6.089168295586147;1.3352357648278044;0.6658147707155107;1.4656922523429134;1.4185168083863746;1.2511299449914022;1.0310670342711545;1.9069634602297638;0.8741622025223318;0.8666392763698404;2.455551149885545;0.4634323621326872;0.270268100577511;2.1211758800180656;0.41509811023431864;1.5914729575470588;2.2989138877479975;0.8759431065640894;1.1105615149224837;3.4531044613383313;0.7148108798688515;0.921742285182013
An16g08530;0.32072151866614645;0.18578708821701928;0.9264118619821585;1.3473731959846524;3.950069628843489;5.629020860792587;4.96443743597881;5.5676242208337925;4.335676600376888;5.138212025971502;4.013791397652444;3.9092965337706485;4.527175340412613;4.192885264797986;2.403348356028214;4.951459563475157;5.761988373830938;2.1031640988973312;3.1050240266261953;3.5452997299785003;3.5419096575829614;3.965793960707123;3.961056813363592;5.0781392998542705;3.5990405389590436;4.05066149278715;4.193473069244191;4.050782334336141;6.608463321775051;3.5664988345094835;1.4867451221467132;4.169128753654901;4.535721986782089;3.3988419509457777;7.882746179717842;4.635399304077346;4.003073887629262;3.126843071531846;2.9229498133059058;2.2730218601591914;2.752899996895401;5.14840598621342;2.512183526438074;2.9183760484098324;2.9611234644611897;2.0012345854117095;1.7814364116005876;2.998252740930652;1.594808961481414;0.0;2.394534570176971;8.820573140962553;1.6737167842131335;9.035365421860357;3.1482873824770556;2.1205767566345233;1.105972679048211;2.2707598417221004;2.6400813888927495;8.92334487155652;0.698373954447773;3.2766293930791797;2.7204963867681586;1.2187332772091466;0.21828047617173146;1.1485188462482925;0.3106117891213227;0.3968469329218131;0.5966861477322598;0.17687712831531363;1.5086497266536303;0.9131114141728073;1.4261478304594803;1.7516041843102466;1.6154208738135778;2.53262227684254;1.3007812892490698;2.091696404950215;1.1732047375063808;2.3501248467123723;1.3277815505734014;2.442931344263868;7.154293433427675;9.697191085795168;25.25031568937441;8.607846494114375;10.686250382702928;7.771128839191594;2.8007993484044067;2.3802582262233436;5.225341802748743;2.507102592436016;2.9618812610388647;2.488888544806971;3.544949419681836;3.219610148367461;2.7515292780745644;2.789736301723755;2.23912838398727;3.285019016391947;2.5055898268647967;1.9645444164129362;5.7784613505561335;10.366668221336031;6.08454399483339;2.9911618981229053;8.829857020443239;6.689666054086777;4.56236983656114;4.5243136193530695;3.496624836477021;3.627268690947534;4.877945228016417;1.6099631346916587;5.883710082908352;3.569780512821152;4.956409325916675;2.1810884522250578;2.4561689088070167;4.758581155625968;3.3428103960058575;4.514478587283065;4.142824107119605;4.001505465751394;3.4051557845004368;5.278224278428663;2.5592754608982133;2.698367511456979
An16g08540;3.752049331814034;2.791658379193892;9.62870199495918;8.19708335709967;13.80209650935065;11.099865878239058;15.583519021693354;10.983309291345826;10.912542161431345;11.31778299471969;6.850969755206113;9.70560952773576;8.40856737410355;9.348389344226794;16.95727830590572;9.052261992065821;7.8931726663906945;11.739040122222486;20.512115225847882;21.821633755082093;10.929663069311147;16.601699066984434;12.466020910630156;12.099846657524884;15.014665522263618;12.222898404877256;22.11619576020878;12.826876752554623;9.234362370366048;14.120421347838674;6.228616892028998;18.204778537569684;8.483371758728707;16.813969855219575;17.515592701154482;11.860943197574464;13.409817450165766;16.86962181290143;20.257047606410232;23.85946418787198;19.528128451772346;10.63244767506381;10.593567066959958;13.604580961123663;10.817647805494097;11.51927832441557;10.274458659953172;10.313529097716833;35.869560614334844;29.439599994144203;6.199727980143578;8.473396582080511;17.962849698142776;9.493519356748118;8.621000695709347;4.714068449988819;6.534711233080545;9.428103972111167;11.19422994880906;19.531787527836258;7.598482881209671;4.211735127142642;6.72210579168701;3.1950135661561037;0.8118516581544982;1.1404594615153227;0.3075067838695068;0.47460920271204726;0.4068278987077035;0.15346431559678886;56.70553799920716;47.92589337018857;35.06808477595755;40.00764184365914;37.64808508625368;25.16730807768071;46.65540743104616;32.84048107141509;62.468556769786765;37.75637598032545;49.66932365061838;29.129473187737357;28.71443874100387;19.81380326111946;14.654001867742842;30.890219434245907;28.610574547541574;27.290240292856225;31.209368071827818;34.666997202937836;36.9543173044342;38.98050653375543;36.33266647618362;34.514280562957595;37.07873520624581;34.26461440652544;23.79623517507724;22.38711463963926;26.125452555815635;26.603122760364712;26.481890635550283;20.580941505278382;23.098628914138803;14.652157252926559;23.630721023535845;19.711343383943568;31.9736161056831;15.598944808147047;25.09655156801138;25.628300154263407;25.74390830306515;27.71522041848909;25.9451396016155;25.980846362373995;26.02882227653994;16.3096559776335;23.730868119998263;20.101687632911418;16.159751358520353;24.579413158925462;39.20228765288701;17.435856085060525;27.24696560566601;23.279572146842472;20.860551457529674;21.162898202599518;26.122728243057303;29.512771348850023
An16g08550;495.0378666436043;460.07794116690053;1141.708689936894;1112.0508621270094;297.35720928162345;88.07802784642122;253.94196713745416;244.69045947215992;227.0481728436571;101.96348732744529;112.72788714175114;214.6106930169545;186.12864700999435;131.8952454236227;497.6993200572058;267.3458185085205;120.11488399408995;194.11799315033613;950.5710155252627;572.398743264244;425.6530643366321;673.9832977827501;480.7310198080697;546.2933430598758;642.7954940655396;518.430055322673;557.8340290053923;596.8560098138208;146.1780887042215;699.2867482961801;225.1571243829599;802.5091933913258;260.97924070156216;807.2579731300133;254.9474934035417;579.0037262324289;442.7031529834666;774.4069990365216;809.4378183409659;470.18081884252445;537.2218141488042;107.05920703837383;672.2370924958805;654.7463581184861;301.8301259966822;301.6773418672648;321.6933169646859;155.44529843607611;1222.7444941415322;531.5398948507418;321.6282055031243;381.0998308844055;437.5826685876036;529.9770080273399;361.2534490302332;160.89601736442327;529.4495326001694;177.65333037736363;208.57436591644566;249.60884030808552;216.76388999955006;174.57551546587882;206.47579668135728;190.8745596525728;210.3883209952158;658.8230261758849;24.93264534610034;29.6147725887589;12.807680151572221;21.166147441839026;396.83780718010667;450.0989749269554;520.2111797301434;475.9845698472178;525.6552768674026;339.4740868429666;562.8357114726989;443.29446382188127;409.13812181399936;384.17807203227807;449.8776734044525;332.02245544651794;351.39909440149574;259.3560478593432;135.85728965427364;340.3698077160326;317.5757325277764;340.35070303091595;314.25252790389675;1194.195196904826;884.3709839769883;1203.9140565327962;1173.1465714641736;1223.7605100234455;1223.3667917439893;1182.9682132851372;1735.5241978300214;1703.2482321750035;1420.9339489444446;1230.2486142916205;1651.022044947329;1613.5458140138248;474.5261809535037;411.55869549675987;432.4706654789271;1560.2286416983025;564.365500859326;422.5279398032874;1549.8373738709315;1669.9398205581215;1525.5930192650621;1553.7633645923017;1479.8629241928036;1494.115402646182;1811.1545784705843;1403.6107113034516;596.5239280250324;1735.022782528884;1685.2709995384412;532.1020229057305;1692.8685929611247;1555.5427311549777;654.5236247223104;1867.6456143755706;1182.0559457924792;531.9927503281644;1142.6098303908739;1121.0799912870325
An16g08560;9.57912513944849;7.158706839939948;18.799880638527267;17.644569235261212;62.28833295069571;56.17329678736246;71.20909237751016;65.18054437587239;51.86839699447569;59.829351056328754;38.24010165794571;40.940632906151166;31.20348689892936;36.766027498737124;31.350471722478108;61.624134697836276;64.41380742880322;13.43999387104718;41.52206464748288;56.437631268671645;50.003268593856866;53.21925354850368;52.79129273301592;37.37063224072826;51.175596702504386;55.798468727141206;57.98898337960443;55.70087936415519;52.58043475014106;46.85088502712389;33.68094074933801;44.658211976484985;53.89672878861267;50.4806146484843;41.64630334143883;49.488460199049065;64.42018786853876;48.41658132298547;49.1782873137223;38.509926507495095;74.85932794452735;61.06313404310663;31.761135238390636;31.901090171878003;28.865392964513532;45.11439096500344;37.954796123121625;46.579132979291956;22.143371647516496;4.922307922496183;23.15729567281424;44.361782784763484;29.240277967714654;53.77688210297325;31.422527721013527;38.75996933843845;19.742676560283137;31.03317335743465;23.426843021138026;44.03078300789207;26.09680373468196;19.120021655435487;22.65486853198492;16.796525922780482;2.222057977329053;3.8953681064908228;1.4562500972586734;2.584735643833889;3.1046856854092666;0.4833816887884035;30.34829083729072;26.56565904775531;32.147704386776184;35.28670158835742;44.73337802851616;48.302814150070816;28.436736184117372;47.81145364521759;26.284091458629195;54.0805380162318;30.399802946901715;63.02370616582546;42.151708699409454;49.268150255045796;34.25564533154338;44.619356670922116;39.683432090491536;39.36845495252055;27.01455927399236;49.22176013538531;69.66101370786416;59.02846214378616;63.797206019615146;59.630161575440184;55.75769518386183;68.74180544139949;26.51214249747474;31.575011155289754;45.90855399916252;46.69306831785293;42.66973501025485;30.92805705105136;46.48518449503741;49.29342347446939;45.06083604924601;44.37347513086915;39.13229888238426;41.51889069348353;33.10792224890116;38.09851212841507;44.13077537432206;36.607642086666814;36.59722606159327;43.136739181648224;47.243434020629;51.545153101382745;49.57876716587205;46.515536606272875;26.493274766447854;52.101512103011885;54.10937090690287;42.3424791511183;55.73020580141241;45.55234352456031;50.49278021046458;49.91115282174784;54.128879825588584;58.14078858144894
An16g08570;2.687228152123351;3.3660828337851307;3.693139495740392;3.271984266941104;57.14757800919481;23.175466092550604;59.9779610526636;86.57114238278653;93.38292099025813;25.676321772735175;43.4046392497443;81.12482659028517;62.856266140446756;77.65616193848791;80.71342185841864;40.34609908628793;27.380077023538117;12.384019639569102;79.17805248197291;77.44080106536995;58.37092136616739;73.79234509909033;68.38741269474242;31.36221801025044;69.79976195749305;63.41610375274424;71.74395653231552;25.915106407305974;28.058335619989663;59.70917776132458;163.307348781702;84.4402866697264;44.1638333254596;67.51199747880683;31.621359910329797;33.60582096197033;72.72231187888758;77.15431126816749;80.06035929277506;64.97355830817946;58.89398749029941;24.119523269468765;38.894743449418854;39.99903985669026;37.74730272722013;22.144842912852553;20.540112371497514;18.682464286427518;114.46259459203384;41.115166411728836;42.85100087017272;47.91603197703849;62.445669088218786;54.11739234906164;51.24953782779076;14.91468273477462;64.85561906293754;59.97821913494691;49.508460672279654;60.08876276631176;47.64857623814946;7.833965438582311;10.479644145858384;15.965851141562656;0.8772895533001533;1.244541346873482;1.96684153987276;4.259812956825687;1.2122157539390834;1.0006361389269218;189.35026248619846;162.83446964201147;108.93949244286523;137.29029258741807;160.83867884471718;91.94577708023407;130.50650808725635;134.25952819768693;290.0655426315372;134.68267800231328;231.67681358167863;191.25314569188114;71.34678766357412;79.574022057431;33.347575223166125;74.86569678450698;81.26475276680473;78.72352745858984;83.7675195421194;190.3226642746771;92.71551002573278;197.8605787710746;206.28459334210635;171.21033307294417;204.49116738214906;195.18627975772938;161.914906051919;159.6518134172459;138.05483582802162;189.86797345334406;146.92650426118698;128.8444602160635;96.92328703512715;54.8379819039851;69.69155698996187;364.7685653821418;83.59930179315774;90.74324640752481;223.39807818254312;252.08676261121178;328.5866326960785;290.74673921737735;306.62550522268043;275.67259797337476;94.53770322502574;92.0603340623253;81.10926713765063;84.21039404280953;87.15097578409302;75.9488557005906;149.49928403946797;88.85945230088245;89.74597401731748;96.84375844589336;94.46645323532113;72.9275995727929;154.8510048936896;151.9785761257695
An16g08580;132.53084517863203;103.19050300461559;199.00900561019492;222.71403637332264;130.7979634374178;57.083709419001224;113.03647332591487;95.73348526432504;99.720058895121;66.43655494373381;107.44982211882693;85.64788114052476;115.98468884159531;87.57002260281104;159.1684565302926;97.47537871387335;66.08944379520547;89.76576276567732;207.64824216234425;137.73925763866575;113.35487651484895;162.01984269076925;136.77887945522173;224.98739650388356;184.85410568501504;142.52653333165827;123.82244764615723;186.3167411008868;79.44413407395385;165.48292170107663;96.8833023394994;196.96245135660442;95.38261237497666;195.7290729701721;189.43743003935654;174.16479583623106;129.62080079715716;174.94719346476884;192.80652546995202;132.05785041240068;128.91404547222464;52.771904342210476;140.380442201719;162.88569310006767;125.85402897020533;98.48719704498949;108.62809224694986;88.2927815862862;220.8921781070571;10.431958240021773;118.96444128455285;105.81255759660166;113.47386146119781;138.97189528192604;143.46342574615696;83.8670951907908;253.12084375308254;94.44373085977824;101.08705060609688;94.69011558560976;92.52085970232922;60.723424949632495;60.334407977267105;47.946959303549896;78.1930423957448;184.42413595108368;22.150514981505534;1.4073782142349478;0.7864391101371823;0.45402501576369964;130.87936653760687;136.85864392513508;145.4180974071693;140.74323969015686;175.40012151927183;158.41256549773792;106.68530737871944;91.40057753492137;74.46153684677483;82.46463154188918;112.93471209011773;107.09666946097927;159.12781380578727;154.79724970381184;190.11749281555387;164.95605326908364;144.65246791461828;184.77565799215955;218.38338829895147;222.95717242037352;304.2354295450207;246.01948026738268;229.9669288108483;255.04595183939222;253.01819252869944;237.29711447682615;272.5636387905667;250.2825592505379;236.36342612247398;202.68950171065393;273.538330482178;354.04858003189844;143.2967949789576;142.24305114658338;101.55866899700833;216.34705235738275;130.60293390747285;123.9879201531426;207.80663081631195;240.80222870704495;258.3167995448642;236.22102089889242;319.48574083093627;308.39052985892954;479.48903075246363;511.43387569880775;278.6540378645167;475.48847215047;516.2495310567149;232.19063669229297;415.7524614850061;565.4552701025741;231.02240653247935;470.16067729094357;442.74378500100903;273.00696861749765;230.0934212778621;212.3004781460471
An16g08590;0.9616101482640985;1.4122395621352923;0.9931526377818075;0.7854405416367699;9.457618243575132;8.452576320356817;9.98830464913274;9.40574131788099;10.190005135500042;7.69500530536623;0.46757527550163647;4.541693285867179;5.569828322588055;5.629162393881686;7.433071273066884;10.963814370666526;11.520913007335386;3.4946891227368546;8.694037361723966;7.59056670208862;10.854538308029094;8.299566695800433;8.32631652789762;12.680017890126374;8.027867802429716;9.73615609529525;8.929978645980137;12.294784525354958;12.17592547711336;7.735792284547979;6.683575850244568;8.014398625680796;10.183905742407303;10.490111377191925;25.89228969904109;16.30870080461148;10.844327241304399;9.012621274089739;9.134827612235163;11.613737843883385;17.388673137194786;10.965910350742988;32.60535458955417;19.02594621632539;10.172771030854502;20.25287873547825;20.820584754076414;14.277661620240565;1.0530527744905245;3.3733464076260886;5.550204749386669;4.799202988157605;4.557465866969318;11.048897897642485;5.680702004952651;4.950419806185082;1.5989960529706382;3.5794781681771255;4.669813160356162;7.065404326103118;5.996702969231359;5.270445532496533;6.7881175257198745;4.980086446341639;0.44120047643325716;0.42104453795589847;3.4044780261467746;1.8587609865553532;0.3514695558868291;0.5298168077474342;2.921760262630233;1.8985799464417372;3.3726465347180103;2.6268153326749992;3.7788409698824377;5.7705028749468585;4.752518233951738;5.0540115106264745;3.1384201150835147;5.782851729447827;2.7221710121483738;4.867647202380152;14.518458585420817;11.859664902359976;10.909931500154094;13.897900821218942;11.07028843126877;12.468047285403085;8.60645807349341;5.794272346465254;3.635264365313212;4.323138995702179;2.642086423824447;3.4294338590100657;3.233859876024928;2.6042950743708273;5.508622821625518;3.246731182737025;6.464811535982865;4.492472526194213;2.8843417774373816;31.58935207786914;7.602228221994115;9.627204883288806;9.236440411272767;10.493910180789992;7.213495792508071;5.133929762438689;8.623319454940823;20.359870756795424;19.46845419126901;14.478453750470461;12.890468297636794;17.30514112458862;2.367355153266753;9.28521842602074;13.228752020311044;4.479098741384736;12.574242658479168;9.015733042421576;4.928563799562861;10.732709284700114;9.1070201158591;5.842822216304956;12.148885651149177;13.437204325140508;2.2470096805524014;2.773601035710771
An16g08600;1.5575779943393877;1.897351367821648;0.9570906951717663;0.4797688002126437;8.051566704389664;6.6696325519767585;8.677220016303925;8.627611940467197;8.282652221535924;6.278758457053601;1.0198562168550185;2.2736463498506656;3.2588206032428766;5.688166786935613;0.0;8.027578906615007;7.9542787307173555;1.2873560632617256;5.2144315061729385;6.075920017998705;8.972153000818489;5.047030313726055;6.6431342881321624;7.084083601439726;6.240518614838982;7.750588302699821;7.385704657448437;7.446747023058646;4.3199133764142355;5.338671333296074;3.193026964359456;6.907518577607363;7.320711971852069;3.9499422536172317;12.87029982283517;5.301926657526792;7.301000660910028;6.873898379100576;6.615932992475911;5.843109903804961;9.51336122576184;8.098960224054476;2.3198134698634383;2.2351624540390267;5.2455837538384475;5.861930366072485;1.4308387337416728;1.0316526093052127;0.8237627426078062;0.0;2.1995909692923337;1.733007160015916;0.7333638718927937;7.852671279416053;2.9452439284401373;1.4295306454192112;0.6994230035095808;2.635223785060256;4.42147370032718;6.064971638900268;1.9483816695215432;4.353735144703967;7.251341959765725;3.007097656126625;0.18910703170738083;0.525728513781497;2.237701260106207;1.1179898262782346;0.6323554704953461;0.4294014184195109;3.371311155704495;2.0525475868752316;3.113471429543653;3.437701804935543;3.394762507677477;6.048372149446276;2.4772197931029014;4.360391475336079;1.4588545866383693;5.613998005754428;2.5497206860916943;4.208394142000024;9.223910640687723;5.864187657283112;10.733331546142633;13.088319289444334;11.64811970090778;13.661908714011204;11.840538144291536;0.5358512519830178;1.842137251800676;0.0;1.2236412651833382;0.9981897801747495;0.8955971757596347;0.6243891184040464;0.6865819748692674;1.8473839054893093;5.03307442235225;1.3200664394871509;0.0;1.8791294417862867;0.0;0.8749361925935781;18.803072412127268;0.0;8.696739009660163;0.0;1.5693517105607586;0.3012862601915442;0.0;0.4603390327454085;0.5589046795272877;0.0;1.527934565363349;3.8253062385376553;9.562622525334907;0.787956725354291;0.9933925415205892;8.249125129053628;0.24356593958497075;2.198705026887665;9.078463614597153;0.8059235181474915;4.13092903507314;8.082439359237428;1.1028285858180857;0.946302867974196
An16g08610;1.4692613275636142;1.0508692926494512;0.6637144459182193;0.7230794687729167;11.622487204662626;10.908520171382383;13.163218041709555;11.81489438474736;10.458830593560107;10.018518087798006;3.7005603610624025;9.771464520429165;4.288992921362991;12.665425073238325;39.990949688853114;12.5522237640605;12.741836772154661;2.388189351015478;10.280179492564194;10.29229410447095;10.815905749371382;9.582934247511886;10.733669676664894;8.607840936522734;10.1466690717862;10.737238672943706;11.374697079286767;6.999220266774415;6.84470542218179;9.126346786819619;4.91243445015176;9.678798907639662;10.346630783188571;7.775582277134518;13.059709877759067;6.282614018132417;11.14278466814197;10.212860364975258;9.637450014581065;5.181606768939073;8.031950358173386;7.252210537342538;3.5931445205693695;2.700520522734424;3.4860173315669556;3.6183123040106153;4.602442154354037;3.739286463991292;1.2515461570451714;0.0;4.160592147994348;4.067192132857305;24.634411682095926;12.504043523253486;10.397019226667652;2.6277335334470417;0.7862737969967737;3.671683535624312;5.665378260547648;8.854695554980767;9.82839139057058;5.976903760568991;6.377631751546808;3.9810928209665635;0.1841592991753827;0.44927146966375797;1.2898708758082302;3.4108558226799133;0.4055412092134008;0.3742144596926771;6.5932478870603175;3.1430136653170417;6.7780947389676385;5.073705086907668;6.762524934535497;10.086443966261017;8.57554991598073;8.69190127388267;9.763103772118315;12.358603238913739;4.978951267645245;8.554037767819702;17.362781430852237;11.459666819556713;20.24162536393706;21.916228402592225;19.0985892023047;17.20863986386868;14.481778691235494;27.618024656604447;9.484342008267468;25.770823929851993;10.341153097097733;12.558750883015428;17.657330403351725;12.212116210304096;24.716951095293627;9.883503894367804;13.047640406485565;17.295058052375463;8.897567352573141;115.9422865582139;79.59202416766014;36.222358373374135;15.31107324987506;89.26667508137226;19.78674654810267;55.18974494621591;54.940070901827475;80.13448002060119;149.90564283332242;101.79150659872599;103.32964378568032;95.19647583781922;5.2313999661090635;16.384168161503123;10.379669611654144;10.812958435063972;31.4455424740061;12.731240877856466;13.27398813437994;20.162601216759;14.95874848535621;17.94294563299515;32.34933661484669;11.214207415401821;4.280556542151815;4.3836794977864555
An16g08620;3.0234429770244926;2.3994336456311802;22.029655031268987;22.94268662115367;24.10525399047869;20.016259494347207;25.05033462286526;20.328130785615347;21.738498412088138;21.932914358132862;10.038056208162736;15.53060968925549;12.131654554681676;14.254177436301894;12.371548570065562;19.001487650998552;18.288711671629866;14.463128761956852;20.807080230902503;26.598552238054467;17.940029617232373;20.771863073725232;20.037246584547148;15.071229380477595;21.425205109579824;20.1429636039509;27.602276010002413;17.421660138374538;18.444612529100894;19.592150709537112;15.071210855377318;20.896955508424515;18.566998947823333;19.924324820445907;26.964794732553145;13.17294062681077;21.03019252916402;23.320278348922614;24.350452526851786;25.978207143180857;29.812568912854367;25.017914952499837;8.260405705255092;14.12362382303866;18.922185781156227;15.916273446435996;14.525247154350257;15.67347250660557;16.87844684675842;1.4922778546730817;9.376602825295281;10.838297289592019;13.973550545551301;11.69593779600025;9.020843736527032;8.32073906868534;5.001665889804984;14.434794245702728;17.428245546254004;30.02187988947517;13.65719214761198;18.98754302368927;25.991103926910622;20.481289366298732;1.024484266842547;5.016407820014141;0.8323913830001568;0.4432096807383485;0.48911049617446234;0.2664448420622096;37.82491305972991;25.84257319092592;26.324770932225178;31.3880026533739;31.065626183586268;24.916317863644668;32.87009017727975;27.994831734585134;39.137413089903454;29.829973457017548;36.39648247155614;22.404218496940373;37.326121558836505;20.118059532929273;20.962577760458302;37.9724140832098;40.063544488380174;34.33912698519745;43.47919258712362;20.156371889986943;28.25598836150741;19.47315047622456;23.028257133049163;19.124859361683285;20.0440787199409;22.579051804687772;12.664378407737082;12.147463725080074;22.196460501552647;17.87874977978221;13.20086125366762;13.15855740300348;21.44242341327301;18.52958926690756;27.755808268891535;14.903982428023287;25.337623220487025;16.939426666660328;15.855304919111312;12.555654345611268;12.851080600707839;12.676624506502293;16.161993932441725;10.994775638365132;14.246992762473829;14.28329245670532;20.220882600483193;13.323983809576244;10.068217054323897;22.966989394556947;20.860565583498285;12.10210914489231;19.920455450324205;12.870989497938046;16.69114913412662;19.545751023338067;17.5798297239956;18.47513042692176
An16g08630;50.67441560556204;44.145387198508935;66.11262413147837;62.461435304544636;12.760155011751905;20.89671745124021;15.87390746721376;14.314353215846623;12.97750054716076;24.2910433309714;20.0818626077956;22.384290813340385;22.359081753783983;27.728874044012343;15.51657918683407;16.175010979958163;21.54147079320778;17.199654209181215;13.582937214614581;20.690077916903707;13.6850735369958;13.97854100115743;13.078834844628739;20.87578179796615;13.244823076177566;15.490390874768664;19.445352592516002;18.120157304585863;19.685504528576676;13.151517678082685;15.274313689972823;14.211547611109845;15.437260207004298;11.620629842111383;29.55879528176396;9.809628651955473;16.778042164450945;13.569503669445519;15.542855578556155;14.854975762078992;16.755724365758724;20.776472423820707;3.189946750766916;6.005314389294567;11.190460056781504;7.186524391797846;6.547001022269175;10.533133371605057;27.94460767417516;10.332999942596015;19.094444877401784;10.425742018653454;16.012060097149124;12.859027020640502;22.39738692267535;13.380498692393934;8.026802127376953;20.28690308913097;22.46761405110091;28.845874674835365;11.43847052499072;49.8997302164931;70.18809418927833;43.84640754002939;4.459522351618763;9.687737998073459;1.0808082991090433;0.16879653007787973;0.3077117331886754;0.16896254782195644;45.44143732046151;33.44335085455014;31.875161839037855;39.81752629510915;35.565208510466654;28.22667706794045;41.50410092391393;28.048701162278352;43.89273355404996;37.496924377318294;38.1129036728072;34.97452727077919;29.387078733115118;21.718594761904924;20.560865406852017;29.08286590897928;28.838534880031986;34.840725083272474;26.70596634135934;19.84986009591188;21.81004678592381;17.806029620093582;22.135796623133157;18.599923167283166;17.861790248514243;19.847948489362103;9.215433855774101;10.163273416654441;11.311835665923365;14.068276449712158;5.540097390956816;8.095961139684436;25.906728739216256;14.788186655796355;13.353355253569177;9.956172888564714;23.904706796895255;18.767694246839994;10.069041872532528;9.019223313550276;7.050419064507176;10.01050347420855;9.823944422017995;8.302167290336286;12.933319614533067;15.411899785493077;21.645316512627158;12.346554762396082;9.327073075743126;29.558175145511157;16.9973949733623;12.038072280996637;22.031758303250257;12.507662534243307;17.387307097297512;26.086527288938147;14.710136837290953;16.73964344970404
An16g08640;56.92763057155165;45.605454463883035;169.24887902130908;171.89840119601288;5.423554675653246;3.9790124621737704;7.090333726980506;6.980473784163128;6.264297900287983;4.75422005627705;6.7680096753148;9.814928857579586;10.490446755945662;12.365153988682033;13.356858456547608;3.5278360542812535;2.8845702147570953;5.897603311056561;11.499543913847143;10.825673333004985;5.479701252532025;4.182919272563222;5.701931509636768;7.585009698807131;5.748889237030941;4.941655499617268;9.575165442162943;9.640476833587696;3.6319410861319494;8.573597737020895;12.325511104312623;7.5472827254371175;6.536584714522429;4.886006699994772;10.042827912153905;4.981498292600893;4.5684492147783615;6.526703131364212;8.905985186253895;9.354566992950172;7.684289530833672;9.277534909531138;4.836937517159273;6.395769958909868;3.552363167689563;5.000231956922407;6.378904884507303;6.758273926847066;60.148097316146604;22.247849637364443;12.375188207779507;7.889632223174739;7.7321434511341245;9.110740250005685;14.878220021188634;6.0940122883739285;30.602249341798;12.597397283738427;20.811765623331773;31.723508343226317;8.022729126848226;43.928280239329936;70.41501842948003;28.547593233189406;54.68570367449651;185.54709301068593;4.000769201127967;0.46869849848129347;0.3326539592954368;0.2632717396091158;87.53417596338714;85.14823302216583;59.35676560936215;72.63509763000887;69.82454684699927;25.482635425561465;59.8987171572157;30.513627351905125;64.40759157790777;34.75085415445809;86.60896149813813;17.627956366268435;13.237586455735851;11.977531964953316;19.367704319578834;13.954538994947566;13.381227088367282;11.655257952736285;14.593209386297476;30.713831163322208;53.46516140977714;31.1459177718393;37.422913337033684;37.68658242795371;32.042792737233825;34.0817201997601;70.87972422170489;81.39814142960559;38.58668014317931;40.00265835557049;74.36849805082322;33.28435022750193;10.019795051210636;13.646993256890639;23.789437263619142;51.81242506288757;27.112884428916892;6.7665587673521435;63.04464434058955;66.29127030702415;24.68630994615567;52.99998591217902;33.51632626901268;42.813917990389974;41.59527445724542;11.532512421590246;17.849667164950205;38.69120445033744;15.607778067561863;21.610281359973026;57.24577731902089;12.577670255685469;15.55613417865674;35.944350463023305;13.102275606190206;27.100215355306556;30.670059391036055;28.395765164924697
An16g08650;8.828026416559359;7.92933317202696;1.5426298894860875;1.6404106358794603;53.58784083962507;98.9461042823779;54.487434023969065;43.27293624819867;36.644817869554394;86.50595476080643;33.586863370620655;22.880774452565774;22.851479810204026;28.266761432267973;27.83865341478762;98.9077348063153;135.8286589797693;26.932606016120072;42.10004043782246;47.29964212814324;56.904283966539715;49.249088469723745;45.808023553619314;130.36592049479307;44.45989061579286;67.79781750207356;48.941452710757154;43.2275012746772;63.11132052172872;45.68052286224787;32.320657286966174;40.23206488638662;98.23511113272737;55.05416641832602;108.59911643200485;35.66538795368809;76.49007621591556;36.677910516327124;43.7368513385901;44.19694317833279;45.84873041603484;78.87442137873487;88.87646791794941;76.1846245386329;82.5771806180268;74.43470830249902;61.733002981991746;97.6733692824906;5.048144108106934;2.8156792860582094;129.43426964185565;43.68293271950848;42.43742313515509;48.232447115627245;103.04452742606865;46.06997974726983;15.414376226034303;66.08510671867185;58.22831007159227;51.28299250656257;26.879201137372;95.46423282094315;90.82074392362473;73.85695376833178;0.33828299906246173;0.5194821001949108;12.455691699128685;2.910467011466175;2.035774871987567;0.6717776383822386;12.823283025811852;11.523953046234862;14.823821064313442;10.249115652985934;14.455241913946029;38.12860101544624;17.638420017975978;16.60587222232166;7.611015580382691;27.327113768024578;8.988351398999743;35.10940763405979;36.440528840056054;43.21586503556247;33.676113049483476;43.4796444573405;42.162376280806676;43.88717110628875;30.08001061103279;11.321369878472211;24.712413346025038;14.21707796563135;12.511287589248033;11.42119697557263;9.98790241014731;11.700994148669626;8.892759708630955;10.731219819600016;18.863610219036506;26.30770068623037;9.312584714866087;31.566809257583973;60.24701000501822;45.74154470357826;54.401478153858214;15.496872905633346;69.02881020406143;236.58129574214053;11.767567846544935;10.741691319831325;27.99347350971241;16.316180770697205;20.665113104548357;15.931360413771749;22.706256108455108;75.11552789324499;51.211586748549365;26.19827791554561;51.87010834893702;48.011538376264;13.410288468916384;66.71296198832762;46.443983153837365;25.274692088991046;69.6178507931163;47.00126291699945;8.708243979135753;12.970118160155126
An16g08660;4.8316527859432155;4.2430417265562;4.5954817205192215;5.49038908999882;100.51745229815559;35.598615129237935;77.66077725089251;46.75844002694695;49.63306081130403;30.710378821229;18.982761711104356;23.416819753183262;13.522749298022982;22.341885768504273;113.7758027108074;73.09607191867292;26.92434951930815;23.1219673709661;267.8717734535234;132.83419885217913;93.69114581014401;155.73517075679774;120.97358275020957;414.13151805100046;180.2535318451506;118.52015257062135;120.66161181195257;54.72861672461227;47.22795429286699;144.43688251905868;24.83211711819062;209.92341478046492;77.09821754334236;178.67709437209058;81.59658177301826;70.77931023965935;98.52735009624486;191.89674863257696;228.06834767197498;28.302082445248388;40.475526412440225;34.189655818085996;21.058873385487537;30.395199664638263;26.109724337597108;17.338699064677865;16.53479231923569;28.387077043563178;82.37967296227366;95.56713977330855;14.932849380630662;19.002469905275035;224.62490335348565;23.943512139733087;20.12185852291222;16.114109925788078;13.18777801536644;28.33541023626291;29.644794969177987;26.378120021105023;91.96483561954503;39.25105769362181;33.114106682473974;50.631993042586785;0.5750150172541936;1.7078522838926908;2.091352488726656;2.4505610924830075;1.2870918563273264;4.374733170756341;77.78069560180367;80.30050056748948;27.747833003105157;23.988869147597605;33.758069643250124;61.11898794612755;62.427515796875596;37.18923990240856;32.41319135250186;35.52869649441934;26.45564027566133;28.64365149784821;24.130976899680363;18.844246137575013;36.316317358544794;28.61098885472554;20.160997856172862;21.35152394822935;22.0760036223063;31.145775533719764;75.80579275694265;31.26041383081212;39.15902991704989;38.388924394947225;27.318649057622302;27.519509869783505;9.254486340330871;8.89322019619272;17.009334842112683;20.921353852519523;11.537367109749527;17.690037163606718;31.92935853237529;12.354912933553967;12.06894880406308;9.182171408191243;15.467958691964794;1.0267859524877379;12.565283017802537;13.191196458664296;16.564064335278665;17.803437990843186;15.72286531635059;10.166227604709793;14.438113945601472;36.903961189117645;10.047229112363125;32.845481994037094;29.86811188517854;11.612678079966528;11.160262902147696;27.293269581562257;10.562758122933172;32.89811522905738;54.19861145179447;8.33701817521404;43.19543672939275;53.93274215106204
An16g08670;5.81113010500778;4.752466031987588;8.748868734480515;9.321453542693684;486.21199429442805;689.7501122209333;643.2543759174824;249.10596668065446;241.09928003484478;718.2878342942131;649.3015374221947;53.67532467894239;295.20476548145825;59.86110606434689;158.9853355755761;198.4852253100323;349.786204405217;54.23847197683329;325.3786961645846;193.28721244511334;173.68265101576443;202.8583164492079;195.6801857361504;627.1825367664275;245.05929718578204;185.14751362200226;267.77997123438905;106.54145259604799;277.4062942361472;191.99873542051714;101.61845668326573;251.79034677980272;226.37042895234865;282.6677588778628;159.18164483278417;208.78971207285755;146.57958299141376;256.13412306117885;282.51515577424976;90.26224233100719;113.45045917831862;823.2460499762465;265.0604429003398;257.28068826205276;203.42179343557115;132.93239128481375;164.61424261886256;516.5611598512794;103.68208689089451;140.08198447525956;273.9217599109309;226.04835002108678;554.7718287400135;296.5548523879013;299.34272986698915;87.17927997803554;35.49875008851215;305.91357364681676;530.6491453864968;405.8244341861476;194.58942892171376;48.03327507051502;35.59564806044922;74.41772766613495;1.3633293554652437;4.006555180366622;5.148114185286648;2.0932355794509068;2.3669178453382504;5.8603396280347395;72.20337259766794;72.42976912836875;133.35767797701448;57.60680090322002;60.775271787247796;83.88475093746266;75.37709634286614;56.46516115931134;38.78712178718099;499.4921102244475;32.79879311184045;921.5562059312088;343.4888215671504;286.4880675378012;169.66037341257658;334.94128909260075;347.8732994847956;358.1162650952116;384.0720618827142;41.71461102773105;95.55408294898118;37.54269697534815;50.657942139124884;43.15494370935707;39.31500423699518;36.76645272318863;14.299572513463845;17.62251006618834;36.940734057407006;37.56375104825331;20.575857472226115;40.43159153778882;82.85377762680223;496.3186431497655;502.65105984400645;21.83410344067595;373.56840247068317;15.259837312317762;22.48978186205938;18.251601874332323;22.622306888215373;20.066072469001735;27.14538569871254;20.686602974943867;32.72134976189417;147.67720235676867;471.11333617616884;65.76471548322654;107.91696658193145;540.6788991697897;33.773968477626326;108.24303607729986;667.305608886327;72.62534934639098;142.9060872317494;458.36689655662775;46.27356075423313;56.55791297670512
An16g08680;0.4082668374785941;0.4764415321680316;0.3086075285424865;0.28632703111323193;107.55215001882152;37.84635824879894;65.63775671223495;106.3030870195608;154.3341455881983;57.104136243713214;9.164455288462392;13.188500100124296;10.477009212159999;4.396793050258913;108.65285462294192;177.4900407935228;68.11217455467035;42.80340253364772;213.32423592272224;92.94126042974248;174.33592208017288;323.43753971477355;302.5768701523903;18.297483655793744;301.6849569906489;310.66199347636876;96.8093163320666;105.1718745730583;17.930586185018146;315.85463530370157;10.22456385980133;183.08788991460776;171.87605754697654;179.8149012293944;14.03836845587823;36.38607122196104;316.3371852515839;269.243192020495;163.3125149218316;30.735809676577666;20.030853846938598;22.197084622950058;93.30765885874186;116.51904207792427;91.73422967295053;97.06387053177107;44.27548434581565;16.256363827447142;25.185608848389997;73.80235269420538;13.720742658881212;12.415964281018319;40.07655368774511;13.035123626766817;29.768849718069642;19.812819048598072;19.752020429092987;17.233131672894046;23.268109959505182;26.50979855016423;27.124905412523997;4.926804678679288;3.584011361232184;2.062659111032306;0.05042355619812433;0.29563094601418094;0.08712826854064308;1.5671300239790231;0.7803250255730189;2.2903769021759013;45.893412018500676;38.994282222325914;56.755379835213425;61.17491024957537;62.223930756638524;97.78484153453509;50.5028493418051;77.06161189001676;34.02044120739247;86.70051517753863;32.59715736901282;73.12307057547537;13.783596754972773;60.448542282937964;26.22152414835795;14.339979173717357;15.51201864343846;13.201511227438111;8.518930581232564;118.17298113465816;112.73640794359302;119.73385151883986;95.62104696987961;106.57882867696074;104.62813848789467;138.15327302189067;38.80648970723849;29.607275038506852;75.5458691976105;69.65419388931383;54.096750570447924;154.948215992399;81.72395338643675;30.185298644478443;15.774006035705545;38.85328380434114;14.343209527695675;117.4249892472679;76.16149342155805;43.38051007358662;131.83322762962877;72.14713851893927;135.7127904239469;95.36866414261927;171.48143990601878;63.15510526609442;14.960872048681281;170.39365334581203;126.96421828552147;18.372333222422974;103.44946625398833;111.51225361709896;18.738972548927904;192.57500495108124;138.4441129675627;27.00983216707843;104.7482110127967;218.83441554835576
An16g08690;1.066525229133517;0.5728785484027958;0.4761020710857992;0.50869454543201;0.5085155749368503;0.7351325977531767;0.6836780040174055;1.1136780348870439;0.8559673907270872;0.8011107596216727;1.748262360557942;0.7128821425734871;0.8438072887866891;0.9398846468452774;0.28895988262445677;0.5871636824131313;0.847402757896916;0.8542894542156554;0.1999519873760537;0.29867783056584357;0.4446969573066995;0.44464087692997517;0.5675835520886071;0.33406440172124835;0.3194879731167893;0.3473801451154384;0.4034211253863416;0.35783596934872514;0.9174641731925778;0.3682687419393435;0.568231795669846;0.26714227410478264;0.5283383822124179;0.21867560607331368;0.4992806542164406;0.662909793249605;0.35751068987792695;0.2453924231869277;0.24172568312945644;0.29163825905216256;0.4485399432310159;2.4927354717479595;0.3769519957723527;0.3883455128252815;0.35947993849216653;0.523573043002028;0.5002373479666302;0.7310650082106334;0.206388283803597;0.0;0.9632311154077641;2.474993614601581;0.18963048495286633;2.105864456631279;0.3399532397229435;0.5910113266196139;0.10435709273459567;1.9654286210336387;3.698285473091338;2.7355169221383964;0.18878456833548427;1.5555020597901072;1.9080676102764076;0.4058779647119631;0.6054962165944768;0.444314989370064;0.34188185890289663;0.0323604397442123;0.2253186473675882;0.04301837074101514;0.20244905214404169;0.16828051950252806;0.2488875971340758;0.22381240965711618;0.219325256728368;0.279774032352871;0.2464883007744832;0.16063239664015985;0.23956711103997697;0.3739414537396772;0.2793518062581055;0.8367734924215855;1.3379725181158533;2.0986197602138605;8.02974458401127;2.3665403925316815;2.0138194676892427;1.3689665522111025;2.0806300918945246;0.2526506353430231;0.9293423094548908;0.14159724370742358;0.23271732408859724;0.05066830209263636;0.1733248453628486;0.5286966882610006;0.20938853598222962;0.4225507938522508;0.7824870476214921;0.3303172407960924;0.13704607340310213;0.6685963317736844;0.722421687393916;1.600988215397752;3.686411355305771;1.3088399023830615;5.657153488315793;1.219662871739578;0.38455550410724454;0.5220739072213325;0.157975017966151;0.248278807878021;0.9282520828978857;0.14036814421937366;0.057803742930443304;0.25892224360417776;1.4461263624768197;0.26438814464904054;0.22610002778669985;1.7439931170800065;0.3622157847113052;0.31856222057667266;2.7844755004993234;0.15564560299767619;0.3531419386753886;1.9953537140929232;0.2135603320629128;0.11393351050561612
An16g08700;109.15752066932066;88.00897224643933;194.9716128682832;176.56461417932726;30.384273571981243;31.744041454438293;32.46217907952205;25.728429046544875;24.656317570949028;34.049416593777956;27.64563460818187;37.21212258729527;37.93396992947506;29.204868538201723;37.40363408978334;25.618891242583242;25.68234643022542;38.9997156193022;17.938148561443814;25.165760497116498;24.287791128152374;17.68384457457748;20.946162930435438;48.5950852386423;20.267188878825014;20.412538339728055;27.204301855513858;32.636663386677675;24.57029825893883;18.630072918605936;25.286966115249175;19.10017996353236;28.134178428822185;19.960106657315368;83.35019691387112;27.013404104321168;21.28449074861088;18.473972584034012;20.56884873344569;25.701019192727365;31.557739149646462;35.94822481479588;27.054954437700154;21.47252528027711;17.722583062066477;30.333477476607637;31.722853256979786;39.5748925318875;45.381665599749766;24.78752641131645;16.561803408323353;20.99474863807554;19.55692881494256;19.901407569162217;17.102065041359143;22.499510518448986;14.692621926331674;37.49517274164387;38.65031818160258;45.34777941218856;87.82274738291629;54.73296555092572;60.595393990017705;31.427615580353063;23.607273858034176;33.52796424515217;1.7048004279660476;1.7347033445900022;1.5116064664381437;0.35038054200073315;54.95162613124857;40.78040185988836;40.155303757425514;47.148448034241305;46.586001549517796;42.474443925068144;51.95726568743576;30.61142589900474;48.20195464383359;38.4863217287291;54.453553390253205;32.04461762335039;50.22686650180702;36.21193400984814;28.249500086606453;51.752273487671665;48.70221833338668;49.1401368451283;46.91161033077178;29.083945460663394;53.07812309280464;34.403054609578035;37.4789844898817;32.02290358988528;29.942700980036367;34.96988727278391;24.19978545188561;27.28423415971584;37.316951824724114;32.07970587730071;30.24604862429647;32.68004045080567;21.698712010251604;29.444822342954446;54.2928541077441;40.16703120336473;46.45064984796038;27.077219742732193;33.40802130548984;32.176464802711635;30.14541034971967;28.17101461598692;29.09824012477263;24.619758447171385;32.92789686859206;27.211712753737796;34.689450257404076;27.76793262117642;27.716474922079392;46.0559243383786;42.95136177540907;24.652252295287163;42.897026000685074;27.79826960384324;31.019145053706804;38.84585993764996;32.37931482857083;36.01449615170019
An16g08710;62.4627576828153;53.04065835922029;137.61490079366345;135.86057594297577;9.591129518639455;7.859863243424338;11.229679170524683;13.227048844420096;11.238930433290344;8.190046447483274;2.0323540642800135;6.6168733989449136;9.442541214849356;4.34939317094542;11.594521821733409;7.849924614635948;5.36422573752225;85.9175356029134;18.347194606960176;16.02821642531237;12.265955972200885;10.877220962480775;12.04502380160433;11.987558028742315;11.89570200974112;11.47085392596056;14.76004867808158;16.297943395597837;5.6323971204185055;16.220705300874403;8.890177981063962;13.986406477054587;11.12991866278197;11.503006251610623;16.24630066238566;14.835100829181114;10.293732064219482;14.125296204201211;16.115349763058244;9.204546494059878;11.715731619381241;7.508683242658277;11.153696913013246;10.327130907586366;6.609454897296453;7.488721670069134;12.512713845250765;7.1096992735283555;63.41154606702176;35.98308619732597;9.394237681348372;17.58437432850177;14.051503135439404;28.550208196149214;13.851403168895843;5.312568487460048;19.27485403171331;8.706145754630128;9.356680508110232;17.971197700540394;10.060774587416663;22.345243792211715;27.359981596236068;30.450739449972637;42.14713080707561;97.79844391889684;13.678815247558841;0.5890515590897262;0.5677313707586628;0.6753452925038922;38.23146551454451;37.90580217631043;30.69077929296559;37.57826669026055;41.70330677584434;19.967065432797508;29.490730449757365;23.724284923611776;27.061116285533778;16.048907918605973;39.35921575732402;19.787684576773984;16.486358814660477;14.609023212887205;8.470812297313662;18.107015420252257;15.866129085533316;15.859990314372244;12.388471407052798;35.3698388789566;57.129619115659466;28.85062293247848;33.215478190122575;32.14149333575799;28.666673046056744;33.639977626946425;37.85048567642688;49.27944180879987;27.853647152708163;24.131201579651318;32.60495627793907;34.754208438810295;11.795209767114583;8.713282082942232;17.19691895129754;30.528353393213155;9.45266917891395;2.2758657709779757;40.233974275857456;46.1628420795509;33.43545898573883;33.78390643878308;27.797197757783515;32.79208354715926;69.41733352766963;35.237593418552244;23.88447298017283;78.60764986376259;44.52092396266511;21.418772614695158;68.51480586359094;51.27347666745608;23.334007662327824;52.01368783712068;30.95534787757008;26.39969403086546;37.38285079142445;40.11049004612225
An16g08720;233.95230721677072;199.89119141533843;479.68107317977064;455.3949032341695;8.236878239637372;27.442022102190762;6.504685309295449;8.956789551753777;8.637926979227782;32.90934280407549;102.59016461393726;56.211760823588214;80.53704066558976;53.933011325758706;29.64150839519725;25.309556984867346;19.024745494742458;14.038238723124039;8.953726388579945;11.659170524330364;11.170152362170036;9.914425074264715;11.40595355166932;26.556582134768192;10.623091255637116;11.341195882602397;10.018210168485458;32.95470415692334;23.938524285099295;10.31869711300009;19.953516073378026;9.161152014553481;19.559664878389828;11.205617316872912;32.01296449757155;17.88748607279523;12.45376304140345;10.045709897140332;7.759316591218398;11.911835771414518;18.115347201218242;78.89437293876078;12.159435716127094;8.960005687634293;12.295254920356209;11.853335082324374;10.528010671898896;23.95886242941773;400.043678731768;110.54315782162264;52.2988278523238;85.34871551099695;35.87983528806919;47.77748839152493;34.902722778262344;16.793270170219827;17.427475976676508;131.32528572303463;184.82287403164923;216.74814867499498;41.06954733982626;85.3585832322972;56.77094991659723;43.58127755170052;32.06928965166248;60.89756845469512;0.9516964362531221;0.24957807639542162;0.8910884902942002;0.19829125403454795;72.05900899518265;86.88453464101349;57.417601679522285;108.02766005420315;70.01609675948946;23.909476275921094;74.75942930926854;44.467596489050266;83.96597691583472;54.85934474679362;103.29294313476677;109.73193301089141;95.84926624865841;135.63035484523803;34.74723362664629;87.99766095653268;88.40338026576626;92.51659727864218;102.27234870838228;29.349220760154253;28.603172133050307;27.401023810916584;27.969962455987137;25.27848412418087;24.705611899688954;29.750298255636274;8.203817304596443;7.3579949211318105;7.7290916646698555;8.627003401618898;4.235057926871473;5.270728922083487;15.946137246134;25.62069250799634;66.00074964451919;8.185569877302195;38.56748067612041;7.538111504849003;8.658632653938831;5.67583974721772;4.345039222130457;6.678998838917684;3.7707855644406645;4.068507458433045;84.82411150702569;66.35296552215438;107.36060691629723;59.67998988520023;64.29207193655236;104.22705640091496;72.82194968860904;57.955890620261826;96.24768031965125;54.00860640664782;60.66649313096294;130.27874240176607;24.242695626368775;23.90627424002168
An16g08730;2.053998932717525;1.6434683139277695;24.436194382743363;25.419496214959292;8.16231420630568;5.697724045407255;8.550926364494275;8.053368140203569;7.605052618273991;7.0977826061266525;4.2089423400612205;3.3504290279876963;3.6365275734300564;5.647618479376738;4.793974787526047;5.079267608743173;3.765252434526382;10.41968689975833;8.206590616762602;8.342438681065685;5.52962373551312;7.061738191280477;6.897227272222853;1.6119629536829534;5.440106366023531;5.303164102378719;8.297849928652784;10.357594056228246;4.523753224908503;6.124681177552612;5.860271912734402;6.303813566387059;4.979422856341593;5.907441258685849;5.338116961383398;10.205812709413978;5.926755881301669;6.312043756029506;6.796657439932395;4.716758494333376;7.613015104788667;6.598716249319583;4.305706960062187;4.671033391824495;6.503173222586949;4.272177335973245;7.378493568581563;6.381527589669906;24.237158720931134;9.400148687570205;4.45286365293972;8.085352315375287;7.420343610985807;11.53426847819056;3.8952587844859;1.3381734485432675;7.646680764064458;4.639431110236385;5.008444205576108;9.249415074662274;5.613392209534011;1.8446856896862953;1.7647110927800536;3.542163911490036;2.79772611988167;26.39151038559656;1.3396319805558166;0.9317972959591977;2.736984588882551;1.4029178245579985;28.43168418044432;25.67393763256451;19.10519495494152;25.880623286811225;28.52468044018165;22.070619072636703;19.628408981004686;16.004876747998438;20.57883328786125;11.942233022956762;26.779038053302955;11.222798940658611;6.223173199401721;9.068466352588445;3.9836830237717553;6.4867104255016255;8.324389988991456;4.6289650602913355;8.135082636506937;14.537127189937017;17.173048170891434;16.916764904694876;16.19898535843056;16.620493566953577;14.585924039710811;17.11861748835274;21.835527551165736;23.36368001227989;12.228864089506107;13.210119785741472;28.081516172786586;13.746515646921784;13.216811868426428;8.13619909554675;12.989107395978557;14.899372473668812;9.20673142653514;9.520602901773096;17.786638898643943;19.320104300421164;11.266340173943956;14.841492918755677;13.694597886753588;15.898262708875578;27.816132032648607;14.330958624744484;7.736695606732067;30.444582895337426;22.23160649023284;9.925073885410768;32.88284988535351;18.697923900421387;15.678840027280165;24.820784170289382;14.527784339462668;10.388187547016628;23.777059519936152;20.301642070451493
An16g08740;169.70721857912395;169.7228408766119;317.74060833134763;320.13916527844464;255.39094831756066;254.91096020460455;269.7450322095661;294.07358537415655;259.0622972188421;244.02956502905013;138.73022047971364;170.7209394441758;175.17195476141842;153.4636887841441;224.7572854356738;249.04320781617432;235.76444571644694;276.86258105579753;257.3087022612847;303.912778278049;297.82498637818895;231.60296805852659;232.617259170602;349.67100619985825;246.96866094027177;282.24056146621183;319.99896324611365;294.9502355953564;358.887237860821;259.8054151250788;281.8335776079277;243.11753685582246;237.70299109023782;306.0677137769855;421.7832727075369;444.13148724621965;271.00677441910085;273.93607366297744;250.68270828862524;308.6248325856145;482.46711046554736;245.33769471509802;667.76354301466;477.597850575043;412.35396386450174;455.5232839547997;547.2603976346866;438.2467609704979;495.2860702980303;222.11348988071933;204.8654148765245;295.6771316814503;226.81279508939735;448.6422371058496;219.43222735043;152.0446457197721;214.6945299708375;229.23518206710605;219.95196907904892;279.9054823378591;230.243356817397;161.08059595788325;234.53311398493716;236.75809555852112;40.162312039953676;72.08169625337915;29.039578797756285;2.234581634539418;4.453187018161228;2.9407243763387085;225.49899688489157;226.70120593584954;252.4556892447791;239.313466904339;292.2374343452915;172.2001563887201;253.8296486891321;273.8692992321165;238.20260720149787;233.49876657811376;262.2537974457986;283.0105269872445;246.65618677644972;266.8754178250145;189.08349247831717;249.58138496964824;248.26802781653765;254.0284588881629;287.96335510666717;357.8726167447379;499.9021875524361;364.9281329657463;390.55548266336905;414.1552483673522;368.6492390554023;336.3227391081623;385.83922646685005;452.89737687637336;441.3417935231862;398.4594853272544;448.0733252521945;410.71469625909293;275.8773917784917;210.0757200459656;319.2640585781674;459.87817437152034;275.5320171372797;368.7823419527491;435.70413256925946;432.7761591934492;403.3734286815019;363.25460157952307;394.6756751643355;420.290466396811;541.8955227724222;540.3590856780307;340.66601438551857;510.5253802905354;496.2153684552525;305.23948682480204;463.8871679350238;553.1663209491824;360.88832688674506;501.1910924487259;476.59705800235156;314.6755856396608;475.41475975881326;457.45197675717355
An16g08750;12.899892142314911;9.78567394551363;13.063949817125602;14.854769319825317;27.38619611171903;44.58731398289991;32.70883225057115;32.54941667241272;30.95416984863628;44.37765729668606;80.49300742860284;88.18569444550347;75.34715185522238;70.95765373913008;20.11896468667243;36.33989125931539;35.9787976165081;25.575852297593087;17.497407341973666;26.823928623737455;20.544562499828576;19.55194459988498;24.202224516085924;20.56603089777856;20.675606732934828;22.320228755792357;27.70034036119175;25.52548753942516;14.665665802835548;20.88676268021185;25.793176328635653;17.972221640496116;30.794701797348512;12.318565040183229;24.64367307057211;10.895175739273695;26.408096637451916;20.852956137278348;20.237284275327028;17.01089232116149;15.0095043583024;22.9202790021535;8.295503256606414;5.395107226136393;17.33022031340142;14.120085467114723;7.3778926543432135;17.002642996071785;5.471211154942312;0.0;14.62101644940803;11.33094893973169;16.953515834424365;19.181680324090816;16.53856647568058;18.777022844409647;13.887121555103814;23.32148631747713;36.7079040442061;32.51024726283573;13.41205417927872;16.053902453682753;9.86137413897514;7.811745625625249;0.4007989983791114;0.8370638366747056;0.40244190893716003;0.4395794683436314;0.26634133557433876;0.2118231810524014;15.795527691708632;6.908998646054149;9.771885298837157;11.522735250685775;12.932945613849277;16.17517032672657;10.56148666031647;14.19872319374953;10.9996167538916;23.502086039239156;13.073691149188761;26.946022095992248;42.2540112108356;48.7882083124068;39.53839064528642;48.59686703311464;50.24509055452236;45.391969986468624;37.75626438815071;11.964510932566096;19.54566225926247;16.26983688716978;10.792179175902412;14.140402733775488;10.79506687879793;10.468729704830462;3.0992438678678145;1.5884048533179107;11.440850340378995;6.198835889896423;3.477384012050676;12.117750605911569;30.551010611752055;12.41264617156123;19.054114767429365;0.0;24.444835236970107;14.4421762476079;1.9515293339274187;3.4971732257747465;2.7774523537936906;1.6436724026511296;1.1753740198566736;2.374451785393143;5.047291841048924;6.037353098505657;15.213048469451415;3.368184060058901;0.9325321047101414;26.585312049051502;4.04539858739977;3.3533895609493847;22.231728007610663;7.069594592616294;7.583629144002881;29.088885225455545;10.266211633045913;14.193344705288927
An16g08760;2.0478946441980175;1.9236256771844695;6.37649253760542;6.187078745719162;21.85116978621669;51.846301218017686;23.592612329333445;29.3221366173175;28.992898751216618;55.08796717443417;488.42763004245717;367.46568916746565;508.7753734716078;357.4873355140424;26.93661198154393;36.505360633522805;46.175562323659335;27.12162864700593;29.23701352755937;32.8819891507082;27.388331570256526;25.338828649702794;26.79651490827833;16.931702449702268;29.795923295454127;36.1826484173461;46.01062013150039;14.706363115794069;24.367794720794436;27.800023761108992;15.883842022522034;26.085940600048207;36.59232160002835;17.79835006606051;18.60747316128767;12.957802468039993;33.52472833412406;36.64066518714076;28.97966327290922;20.636292679029665;22.289712807337636;37.390890428494274;8.896066288216218;11.992739838129848;16.526428625123074;15.78045998382617;9.494942607455663;19.002123276529716;3.5641814451247082;5.091480238263931;62.94556977817345;36.56995250735236;17.819412902168068;41.401245351538925;32.15176730370103;37.60434861705647;7.22133192496991;96.81310478022314;131.90273720886702;97.83841764074874;35.48976836412117;13.334634365310785;9.345269644472685;7.488464706662615;0.6302318207023705;1.4445192941474485;0.9955845174568156;0.4603623186088392;5.527057531801813;1.5813467228614355;28.930155268330644;13.769502817803476;13.796867935445837;11.457766833600322;12.087964995981073;14.743801206335323;23.247643841267205;18.34803101182924;23.86142724704053;24.594755229830085;13.21412736291676;26.92738795236103;44.94778720637785;70.2984749821011;39.570467027191995;44.713721953975366;62.63258136328656;41.904587952680956;37.97635404200758;8.151661980845297;14.0373734740898;8.583696578013225;8.07558239426282;8.830009417543383;8.337518121393947;8.876610863263679;3.3245021941038213;2.8521014681238457;12.33727622333457;9.958253674111084;14.852930083508594;7.054977202495884;28.675071363662017;23.20883374037702;36.89926240274598;5.571637952109942;35.58595710946104;73.08115730482899;4.652997426813707;4.722586052521409;3.7322584521494884;3.8439704412791;4.4240296975270645;4.664177355718934;3.5865534193766457;4.71238269558203;18.017470830526303;5.280359041164913;3.401341612071435;58.29391553786633;7.584257293329545;3.3120929839348703;32.04840031726514;6.641239634079412;4.69251433361237;40.355985091825325;6.701269130074641;7.5009918219591185
An16g08770;0.0;0.18288208827229094;0.19443832592816443;0.19982098308024546;3.149109757970864;4.548158521009334;2.4658818614115643;1.8876046130143127;1.6903391897415763;2.408703489573272;3.8037880520538536;3.39522358916118;2.0440943034773222;2.7087065897998777;1.7669506336157663;2.1109574494213157;1.0541310676483697;3.3723107411285604;1.7598954887322602;1.046138178694555;0.9594866216988983;1.1245957037577547;1.4421550508285084;1.3308050015990267;0.9991370814395211;0.7246640771952532;1.3648526965651773;1.0692479990816293;0.5098700774746406;1.0272815560270974;0.627237008435458;0.5285433272518488;1.502555150125352;0.435381713103735;2.414708440765597;0.3453895124764352;1.2965157911195062;1.06124151123292;1.6483800148953556;2.289141061949857;1.7459699495500811;2.6405477603183565;2.13375389286635;0.27535360064380315;0.34787158220273434;3.6773569337476264;2.6656961047433922;3.7086816865269183;0.2980522277003887;0.0;0.8451922980823044;0.8260933537479777;1.1595647897455679;1.126829169055025;2.0088237990571627;0.1632621723731609;0.0;0.7948811422955061;0.8758886819031163;1.2765463576093343;1.37899940809465;0.0;0.0;0.0;0.37429399447145434;0.8705387620700923;0.46194258321756837;0.3957594320069207;0.39707116231015904;0.061256973980018774;3.2615953880839994;1.2048063855102455;2.6607837599094464;3.2778156298112986;2.793204657587985;4.524653060427056;1.0363411824021966;2.3878255483115414;2.3020179444044118;4.4490223053102005;2.9702346124940906;1.7881236381245884;6.511483182471897;17.902739830660956;5.507851957720952;11.970867650693812;3.8754736551373035;2.8181407568863825;2.079029893036293;1.2721073328809083;4.841791971602442;2.423018576916789;1.4720669008115765;2.165880258766442;4.182369687226085;0.4070561464128607;0.0;2.296747558175898;0.46419137312186115;0.0;0.0;0.0;0.0;1.6316377645664026;0.0;0.0;0.0;0.0;0.47030098813115717;0.5618581608977445;0.0;1.5181913589838447;0.0;0.0;0.0;0.3382994604583181;1.7294951617575471;1.3857409512010523;0.9262714238502792;5.680340077437581;1.476600383620411;0.374266143993827;8.400664855398817;1.463083065336293;0.6797707195570402;2.7207237276150917;1.995249585342386;2.2987464448481476
An16g08780;0.15588278277047443;0.14347109246370496;0.20042048911758195;0.29912606904731814;19.359545813986276;24.656043893135564;21.416944758938726;16.42651792596044;14.182453176158084;24.353579450174255;24.155209041721218;24.135976950699924;30.576647383816297;28.518687583744423;15.389698684471355;17.563749915542505;19.946064203370536;2.461625355727795;8.001429983215099;18.971071634482723;12.620005024433953;11.09504214411937;12.020696982854737;7.370776686671871;11.766220557316117;11.516735593653735;19.63200581131251;18.90183893593232;21.447320744459578;9.712488437303525;10.55283162122754;9.66623046154447;15.693494249348914;9.433633516858245;9.771583913277292;8.852842200252766;12.928507799561574;9.149476423404488;10.156060966074177;12.456673368835059;21.415264525658316;21.790114811969495;5.2072837370301315;6.300849799277185;10.98307387270776;11.57724372011917;13.309889932436855;12.245759358584028;3.9634689998957606;2.356360750137126;14.07148077950732;6.263965365763354;11.593023612267054;6.421252015804896;24.426926752322217;5.572837527052385;3.010171298547569;10.440674592914931;12.295110325660715;15.347005930635593;10.752432901458914;1.0362352544132643;0.8148508331631824;0.6458478045090916;0.2068253814192014;0.38086234624628734;0.45232274618866775;1.6328344896878049;1.7161701539119079;0.48104513792229886;20.04429681730241;8.697390395772796;15.328478858565518;18.194520903654617;12.897852737365772;15.541455616035778;18.442878171546077;14.254498015404124;17.76024062884343;19.74609513333618;16.245800118285615;17.407136244317655;27.7883767743549;33.81917668926653;25.659598009799787;28.396816979795183;30.02846905193051;31.18120998908401;25.712523132711645;10.835076418038085;19.01402464282453;13.08171956054997;16.89849175005793;10.891343052566777;12.270820702931825;13.804273088958126;8.115572761176228;10.183216599709846;29.973996034170867;29.218923340946446;11.19903503627797;20.424630557137025;44.9654157029171;45.34163003136847;42.38681748455307;11.495148762912835;58.26995223108722;28.68935264714684;14.036537488547339;10.099655285272398;14.390848140951235;13.054921214951932;16.11690273138821;12.164324451026445;3.3358339160725254;8.581037680293852;13.321692121291099;3.099004358246647;6.737547498259392;20.14351153975359;7.482819651034085;6.5390809477562435;16.78388499875384;3.509673717974534;9.145548036631427;12.76070999949466;5.628707555245072;6.144054778282621
An16g08790;0.34804235020253405;0.8289032866791901;0.32115906617268036;0.18676105424774458;6.587513087935148;6.932898961493664;7.7951336961274995;5.364080419447986;5.763330163339987;6.283535231361218;2.9944714452338843;3.2833095590764607;5.511232897900502;5.150012468303671;2.847067860775505;4.260799772807743;6.176673515084349;3.41083693364777;3.0965595282158103;6.276403283858613;3.5031037117901467;3.4650243310953406;5.237929446804989;5.569562188103358;4.27640845943165;3.8310864236983053;6.92507989724825;4.796034315730175;4.6958672943962005;3.8626975678020723;2.6095625067860073;5.156186509039433;6.139015057188149;3.6633300971812814;6.453964346615376;5.5524440912922755;4.647883594146825;3.400911868643901;4.64599443570159;5.466955888381593;4.196202932820611;5.663509380391629;6.906506235011721;6.72327205655326;3.3932798075890105;8.303440608965445;11.603472602202318;13.487600508700073;2.3338345245131364;45.39638006881717;1.9277812718411784;3.830583336792818;1.517502696190548;3.635600884893822;2.7863180936070964;2.633552525473609;1.2752083016276696;2.42203616888632;2.308137910379433;2.268294969999764;1.829981799534723;1.4730747736169587;0.9037792040379438;0.23814726655248622;0.175596568910207;0.0926287627372852;0.27040203144103514;0.6409788665307722;1.2782562868358138;0.30160084373970975;0.7786436768504298;0.4498742079393817;0.9858362190088933;1.3985340331504008;0.8451438332852069;1.7147330922442579;1.2319023390476966;1.3348782318688548;0.3294957986188133;1.656702426775798;1.2806046946743588;0.9251870069146155;6.2203891687305095;6.6427469978376195;9.806708137755836;4.707913526512019;6.777060707673957;6.32992402158344;7.22139737358682;0.8297930860406438;2.536093390080276;1.09913903327533;0.8627854062780507;1.6278137088368072;0.4382709583504595;1.008576183297625;1.3439476954887788;0.6026926216489944;2.535262524836419;3.412101216806315;1.759243920990176;0.0;0.0;2.568961586764123;6.5725025148773115;0.0;3.4111774134422204;3.1313330465938103;0.30719224972678677;0.29487591423002196;1.093758940401122;0.7967812806014503;1.9859766785403934;1.8356414079966554;0.2951057882863155;2.9664252530156414;6.85978673807048;0.2424227668767798;3.3311438870670806;4.52024839933668;0.4767673711024959;2.125111153818053;4.425755988321688;0.3871964433755031;2.702637988039544;5.832503692236055;0.8793598679916811;2.0826043133182637
An16g08800;0.29649412865545277;0.13330269759942207;0.3261524362863206;0.3266936403196585;45.598921783392846;53.475872807417375;51.57787646739325;45.20594362084393;41.22584012358871;53.162288439739996;54.006893316353874;53.34407032499998;71.43213072487099;48.89545334033544;16.7237425732907;51.153956147342086;44.93110469120418;3.843360528360471;39.07185394570769;68.62003502548961;44.37905930093154;41.624330384744404;43.261644158474034;3.7480252998939947;41.753324813497564;49.33448085149478;77.0828803338312;19.608225104682155;42.883998710857675;39.87837921353144;20.8693254790436;43.329061469604966;55.58904585136337;42.35378202712082;5.931130521503007;11.621277811027818;49.06569650660512;38.45973826555066;46.60022862585327;29.048214594440882;39.49650431759984;63.75561657558991;14.390917012658626;12.674139201654356;18.27437616855565;18.794743057548803;22.431710742249393;22.105971821563024;1.1051902089977064;0.0;22.5990249623313;21.656619567675065;17.571247082152947;30.350281058466596;23.904560961107137;18.867205516054582;4.710024233176386;35.0436850180365;33.92431657967069;53.82918858466182;31.391342975372503;2.960111330900207;1.7386467747077763;0.6349988940079926;0.08903990190855644;0.09253958613489799;0.3039688211978596;0.601632749864249;0.6037188419129658;0.23959659891065158;12.886543097982397;3.7820915254439407;14.60861014928117;10.041868446811879;13.584706646777583;20.834653831090108;21.42350829999467;18.31285541869421;15.6839235651143;17.346792856918935;10.419200521709996;11.388875661184152;19.56440211847076;15.695552137047848;18.84111637781779;18.78183155558925;22.641612960297792;21.04205918465337;17.059075807597946;6.051240664761076;10.051112997004633;6.193996335856658;7.20786081584453;7.288332773103177;5.9008526711401945;6.286083387125796;1.5937941203171742;2.218146568655957;9.480724049077702;5.353664747752824;6.474711530558392;3.5097429249140624;12.893802390435496;9.66489840588869;14.191115638851105;2.519238443198642;8.056127039459373;3.07321085547374;1.672450180837137;2.3137752495450123;2.61644864524403;2.6128031908523335;1.2897235245904242;2.1807540705588986;1.4720319291964108;10.318991843067195;17.612090004573485;2.1660395253030273;4.500660464811163;16.01503432991909;4.680259052223606;5.639092154141939;15.571589639795006;2.93178163260478;8.178069604588556;14.60508407295562;4.9596695910082245;7.168172194661828
An16g08810;12.96836150226359;8.963875722423445;29.583588951388606;27.25239713533409;49.238962177030714;36.71916920728801;43.54221790073505;40.29726245477743;43.380035969371306;46.69070160417402;18.676249102366388;14.390889352894364;14.821736317545742;8.613715899837333;24.6161365410923;36.72313510801597;40.73558015864265;22.644084171995008;40.519540762376586;43.45571684698451;45.28005650884643;40.36657254498207;39.637108212045355;34.98040379471014;37.258813215374104;38.711319853097336;47.280072122393996;39.5715359498368;29.65328532034238;41.861422976003645;23.12916205345681;37.28243162136702;43.5890937211058;39.07812333806495;39.8654608849182;45.310811941774695;41.323543000933405;34.90988791708678;37.90991337753315;27.806743900817274;32.20295608143616;16.36760054641407;41.76066383727335;37.102695239069725;23.60146833064962;31.303608898530587;40.67360018570691;45.22855649197494;26.333151065041662;10.52022673631537;26.663714047008934;36.19265461879775;29.594320381169897;53.9510995026466;28.44753368894304;22.223049693424404;25.77544260682351;16.60611966883285;12.833666299769636;23.00034702127197;13.27217417303956;40.51067636601763;56.41894342302625;39.71437921789078;4.012937428708418;6.671005490697956;8.350041120644567;4.032878804559574;5.652136710170464;1.7612029315637099;13.026464969811876;15.185961286132597;13.878574965274689;10.843047754608534;18.570829587761846;16.437395467341048;13.861054009138224;16.084811901091115;7.894977762984115;13.646114821442504;12.099057776078084;22.907192502983026;17.779347853027435;15.774443625778204;6.352960818890029;21.864583363664018;21.600563709004255;20.848020688938337;9.972470594265502;31.137968975583448;15.222705260519659;20.543784047963918;20.791052298066028;25.17154952048623;26.01896966815048;32.17628703481704;21.36481557093191;18.328946199560594;28.236822448379815;30.086341157523233;38.91033613484154;28.813318107389733;9.614582751345502;16.57232082441954;12.719725455262562;48.38644246963523;14.939745752323969;32.46455585071524;27.57788851722738;21.085307699580113;16.06371264523648;16.213108004984004;21.962565621505526;38.86473845364774;34.941763315401055;26.721524767999984;26.444931925424722;52.50429071488276;31.177363169524778;18.9911024280487;22.82483017522197;34.37520680146754;24.541897672303616;39.866798370593514;27.061608322522716;24.993619967845927;60.96195235834281;61.373151870120886
An16g08820;3.3219911236689774;3.1574758434008636;9.889864862469883;9.420899485756491;8.955055332347454;6.59820438779445;7.717999932949614;6.187922038223526;7.298490147183301;8.088408599750501;10.08374532767868;11.936339055526792;12.393992837193409;13.80637388208577;16.73769733111964;7.817355938558893;7.531482263266233;13.155519541729861;8.560725913323239;8.920333882551654;8.340622422440024;8.318617531817997;8.361487219700075;15.719697060416436;8.953138568783798;8.307731862147683;8.168536618811878;10.38676866931252;9.325888053618653;7.612087026074523;7.648791103986116;9.066143578175845;6.984817732859786;9.930553675867463;7.5012568915817175;4.895691671221633;9.671102764349707;7.713481053353732;7.766263232979479;20.092015960077322;17.16435783986327;11.759992276967065;12.103373111930829;15.158240360778555;17.875716964895375;14.813954627748815;12.247088086688189;10.487496549158184;17.24204587633879;6.886364119974405;8.26186625679228;6.379201942220519;16.40224109504452;5.177839256787155;6.915639327647463;4.072779490628133;3.598521726992901;10.782874919206947;11.659850182626254;19.203223551392888;12.4956695747472;9.899569001017579;8.833960780270033;5.6658635542831535;3.0676716531690134;5.239321094771982;2.614735650982406;1.657872232267448;1.2742051828254368;0.8311134356956357;30.710406600530085;18.38932019088563;20.91639654925036;26.72241450167987;21.046048797219438;19.39111147040883;29.4131889661043;17.428039199712916;27.602384554439688;16.482160620180817;27.059602287672874;16.0692322011422;17.89093052016797;26.586580974980667;32.868953845142315;18.48238600117913;18.103723013949857;20.332856120091378;21.50182637747566;12.4417674716378;27.64599008789451;14.366425380321445;17.470821083230234;12.052994388322798;13.56962985219347;14.542707490372107;22.806623190396582;23.563005149451467;41.14286465836299;54.55359690701948;36.880840185362395;43.47908973399277;46.251446041244776;45.38652817766903;45.5583177919733;37.28192797480527;51.8050545818805;48.30757051647197;39.5054002809847;37.79570086721794;42.48886983596286;42.386045327672264;44.62999797733075;44.161189244851755;9.917890098298772;18.169245125951118;18.34000496368588;11.221434426117241;11.617955950162248;17.58934824285557;15.09142815406691;13.671199874308702;16.28648064876691;11.401616511960475;20.434589055260655;18.06439011286403;5.858833938350662;7.045061995647269
An16g08830;39.91429905036387;35.166302429361544;86.16380067017792;86.60818240903666;32.09349105670547;27.656923512485616;30.664785445032976;51.15523711913667;53.06673574105298;33.30143654682285;38.4752203032466;60.920697813124264;49.62653811775673;59.7416925420506;65.59680594335846;37.761009415895494;34.939842608000426;42.04341027898791;50.544806379818404;44.81324258732675;52.30905829715715;43.177265962301675;54.27442959041693;102.0487036653163;46.88768861849413;49.5300598507582;40.56814233112325;73.34948949764082;35.37560089659235;43.964835012772085;173.59802229967474;52.86738821793927;40.49645752364335;47.38839848250205;139.64822042612033;80.82910278473851;45.95939837949185;48.43991679837285;45.52565803595357;53.35123104498791;51.083666628603225;22.39016859390594;157.0996573129063;108.19122647475209;75.49752949584195;45.13543549007693;49.369347884896996;49.91899212837319;66.00584931488308;29.505889265596636;53.01668388810157;64.99246254167257;42.39575220490778;56.89470996855757;50.02949068233852;22.937574498210807;80.9677563086978;75.0680593218094;65.701946712119;75.95933771272229;52.050482922728;35.99920144164912;51.27878291936041;43.55518576097659;6.722659954655562;8.491856417353553;1.512540160943412;1.2378008682687238;0.839327397505374;0.46326585993871827;65.710041363833;76.8340603851319;67.82317058685253;49.85581556859865;63.028226018962314;58.27938648821291;61.64119132303808;61.23389048726195;94.63216604464752;62.616432744041994;69.38732606122754;85.0871008370662;79.85691493210325;85.84518529215045;63.852272502052;75.33813268819054;71.36991680642504;69.93479224791325;65.28607239535694;99.60285510235593;79.91571548886206;102.4517766742921;99.4989590109167;92.21678769982348;101.43863061720423;111.2136199382229;74.29526351675744;59.7366242206746;63.84532429625661;92.16023069435303;61.32685358521843;75.59508920425867;50.662819811517984;28.960065120163826;35.564271910760475;133.31089817538174;47.880724124038075;30.955133696770552;100.7082174256942;95.86651603573506;125.13192604180986;117.59012112352028;110.69303746278413;112.46160901352685;76.647172697526;78.32716660643368;75.47237720472975;74.22373001735161;87.74670034268138;66.31745775510245;97.55349570528188;88.37533157902024;69.57273781207795;84.18254882687701;86.38909008532049;79.10189844870216;123.0002168887143;96.41269054276776
An16g08840;75.80117237554202;69.34460516807825;42.19477509795259;40.31246133635429;5.88922074171172;5.680545343593555;6.635014509084517;5.417259805547467;5.457928210759339;7.03146492932481;3.25518798021394;5.419166269453338;5.6975189127631864;4.695262502777843;14.6702611094005;6.494439888097033;5.610331748906458;19.272702126379723;14.193010730368718;9.33845915082102;8.014439360735938;9.812309196701912;9.179726732089133;11.46592110831284;11.768976922719178;7.690866581280889;8.738354908997286;6.6321019976319;3.8523251193973995;10.714498845783032;4.62671677551879;13.995498345393933;7.266046758963397;11.098171300977592;17.176390404659113;3.6433571256356783;8.964681185106414;11.860391576732033;13.057946587512061;6.61049773870252;6.869032783167694;6.373774804082419;4.502815282600755;6.090885948963798;5.959154443754727;4.607118884733398;5.360925311542946;6.997096796071471;34.11128814056822;5.695225064798212;4.809987034704297;4.854640761037228;8.687148048410648;7.471896467623288;5.2727874289600605;2.5865711775730826;4.053974966360391;6.918064660520971;9.308301306384855;13.376104510916111;12.570844379986363;104.729612181639;125.07027332952379;53.89338304011082;31.56731333034198;18.79688368124744;4.211372709119974;0.6937971965030333;0.3232348978060087;0.8699335136110123;42.36202801977731;24.740998874444983;22.451797604666528;33.67231309005668;35.83004700768146;16.575405353226003;32.83894794905086;17.419215956437487;37.055220401547686;16.38508823451295;38.232150184365395;15.096961296619803;8.717327580190094;9.224924360291618;7.828558495583315;8.380874988912538;9.058732123379366;7.442910181040444;8.626903749220249;13.971656756177186;22.746969316670366;15.225596055607637;16.31127838218876;17.342922479041803;13.692962807028621;13.983608293806702;17.503039086614788;18.867861496273676;14.037982164807973;14.580368205505108;18.213710664517176;17.932764416487316;3.4289770651651783;8.865612189287377;11.665042925006025;19.78768640296691;10.812932148322703;5.917781509384456;15.928186882043008;16.42906207791406;14.945637966152745;12.527839541243521;13.61751170692476;15.983573696375096;19.711138733634623;9.302542466085029;9.577141984728469;14.80972875357902;7.459670985325891;9.955482341952768;22.794601496664008;10.252224368905129;12.855903417097327;15.710443504407541;11.51001892648785;12.73909777488871;16.275346833481567;14.714237100599604
An16g08850;22.969652476697494;21.676485117533797;24.247361074679194;23.32047109226525;4.815582787777266;4.032254204018453;5.664851248172429;4.808346893663689;5.898810185497361;4.478514413666095;3.022101108219052;4.619996258998924;5.636866641806019;5.113061484319104;8.487879995601283;4.1530045738311125;3.422327243285993;4.891848043627766;8.616003990599472;9.324119884178602;6.4425026671588155;7.242571344746492;7.173661663939455;4.984568611307545;6.626947776236443;6.628921607669614;7.74758962701216;5.27293439963247;4.423343183483474;6.513091187189346;4.785906356952096;7.965468591514246;4.442725848251908;5.765531463959827;14.110909419941684;3.2178003599671072;6.613379184264851;8.591909528826426;8.42651642199871;7.782150133467102;7.603147711669823;4.942965641961319;4.863507409176002;5.611973127826824;4.831263872730454;5.220920838736316;4.313186710166104;5.563555965075477;18.2395375219361;8.878703620401257;4.160590225481764;6.607982974725238;6.972249760214142;10.866048547438439;5.321143736837559;1.7920292431769413;4.307658010188917;3.8574981217841;4.433608676071074;8.875385245356345;7.304801089473381;40.13854559081591;48.66258237778891;21.413034326134834;8.865222923213382;9.278825235007965;3.27103143758185;0.4100107036280963;0.3332694450894061;0.4922126876634194;24.636580348644507;18.49887745318984;16.490273652990695;20.007142937414322;19.645960127919658;13.832530651183337;20.55667480954049;12.551987582096592;24.4844599713717;13.725226284968736;23.23991958987546;9.801102937910903;10.83274435530646;8.121261367882807;4.368457700240807;11.828864063813313;11.134995016121227;9.01656354648949;10.284171535300358;9.3568300489421;8.490287932943822;10.538258212523782;13.264794580551612;8.835265651484935;10.280288929384508;11.393793466622194;10.72075707548159;13.578554179949709;14.253561657117602;14.471631121069993;13.08538540314482;9.119811694540786;8.497291789415442;7.015543415842085;9.635650475939398;6.339067875838451;13.952299634831848;2.700415654860717;10.661164013582985;13.175357740202202;11.278872964432793;10.170820485039439;13.675884459594164;14.029710014554244;8.849638069718276;7.6108247239176;12.569699534751605;6.968789542605354;6.0368706514252946;13.363457368846845;13.558142000824446;7.29973965119506;14.133245312998898;10.389810147618595;7.564659641988524;10.522023783615374;10.595909574526477;12.603216849105326
An16g08860;79.84085104974822;73.63000990431215;193.68026801706483;185.94114216131524;2.709122394667707;2.488245443146243;4.194071236995396;3.631254831039044;4.013518042426463;3.489721068075422;11.897253381885442;7.094278853537685;11.950480107015023;10.55209676640961;17.629073412647738;1.9115424701870534;0.8860609944949832;3.0992587456503737;6.641498997480827;6.40955360943546;2.8967457313101375;2.5025324389048103;3.560553235322439;2.64974697332881;2.9383120028571015;2.590634664031565;5.64142345162265;5.5605643809424885;1.623153425292058;5.028970489317649;8.648831703223669;4.1233244879003985;2.914625572599894;3.5346537418061903;6.07619156915437;2.1478816892360335;2.4388246007007925;3.756643673404501;4.698076074672443;4.4516341185120085;3.15936676795287;5.720629921552509;0.9573608540780583;1.4826082426146692;1.641826608508555;1.4827450044106054;2.1778620638136292;2.5717734650695485;73.84530430083655;18.33238148987213;6.020733278695931;5.027033476821647;7.404002076327981;6.32981100691947;8.352816995964975;2.4393181759570717;15.224805503864275;10.175673708877012;15.528676257569227;26.971456996347975;8.01254146267603;40.08031409073968;37.89106793878213;17.488593217627205;29.706055553927353;65.0173803934528;0.8383561741768731;0.20464064275509486;0.3076285159174131;0.3804936861511359;87.99459548959157;65.2551842917703;42.65403332648524;57.75581146462095;51.829397745651384;19.302292599651707;64.30796073041697;29.39179933411366;82.17759858288167;30.24228410737474;81.79637933590229;11.40524076461232;11.16249039244224;10.708121907539361;12.734163342372966;12.46954456077136;11.537518318024329;12.971885087263807;9.377861363126247;22.521727021328857;39.683011114928895;25.61878766443838;27.109185722612175;26.650286932494936;24.33602526188852;26.593153725456006;25.86489121899673;27.39412411045668;18.399608239180832;21.5612799094767;22.524712177944597;14.619243125996833;7.7920682002958985;7.400708861756351;10.098228608556106;17.70251774893624;22.53795256331493;0.5011554592164896;21.86317087707109;26.535822119688348;7.227781181283102;17.094349714245695;11.474813043922708;14.140580952072519;23.411487925405932;5.837263145458395;9.063277902616075;21.673171930234652;6.943521674191189;12.542431850065867;38.526910655638204;6.633429407357292;13.182799111067489;25.57464286305239;7.4457954458723465;17.24764688757603;25.599264089474765;22.878280970149866
An16g08870;43.25748287522373;33.037524233601125;6.259376304628131;7.044682249684523;12.781154017275142;12.369433734919632;13.457445457178094;9.564222739721592;11.91501224929918;12.938908262869946;68.0462206107806;77.3964128734819;39.16796009368514;46.91321788501401;1.506118876424786;9.934926418227047;19.326351749750305;8.04738945265211;2.0624143749822426;4.917534910660452;5.6631011411687675;2.7682353512170987;4.207220343555321;4.06966641794898;2.4305444416131645;6.841357426211395;4.398236474358673;6.618934162966974;16.021139026758245;3.0465719094991806;10.902935081410908;2.2436387032073113;6.888271004214676;2.174993438285655;6.050133407327622;8.655354929697369;6.489716513658696;2.5769276275838324;3.0102301637971074;2.8607380194995615;8.54137715421508;12.342845222085757;5.348961241724294;4.091909290134528;4.929097396616028;6.033846116450794;5.814981334897698;8.848235135336765;1.4861905820637815;0.0;4.87227531652761;7.69402916074377;2.034870634906913;16.33601344572948;11.39330933644599;32.62323539408228;3.05768712000141;10.21613259717267;11.672529008853306;27.733956198766116;2.685406564389666;42.98439035588541;43.724439032004554;19.725959713367892;3.00365379690815;1.8503291066637801;3.8134303812189856;0.14692020499429004;1.6106002842723164;0.17694295617623035;3.7861661606453554;3.7615692727904726;4.053726094756469;4.836189366490013;4.21730310254321;5.489389399720361;3.614143817275412;3.8114282233328005;2.988080637567272;7.095230279908819;3.2133359737665126;10.600980246712142;27.851856272978956;17.488052993228102;15.20086047726539;31.323365782048086;31.06556497590004;29.400617695220728;24.42634616352441;2.093094119131365;5.77321486868528;2.037362444233412;3.6380635805614396;2.509276971036086;2.335982363040908;2.5058059400436576;1.3183902485894095;1.2612936497589347;1.8873881866356397;4.222489329506315;0.2301051881814609;1.2829677821472236;6.671343133586673;10.9764722343558;19.944313753865178;1.0987941666573937;12.283260528033464;14.33499868732881;1.610003743515361;1.012150275457905;0.9387981058930966;1.4999707656085783;1.182141501156135;1.5756351617850068;1.6580065676375062;2.667982843731272;8.834673001334611;0.8069612474871402;1.1219962836933255;14.861436352183798;1.5672567572178544;2.232977104408185;12.12620972186485;1.2328571386926954;2.66418019753243;14.240142096764446;2.8991660140822004;2.4956876113269586
An16g08880;11.40249394971739;9.660351550697607;10.99388948107403;8.723854013030236;15.641722825301699;17.53978724926385;17.10368843724081;12.600392287686047;15.779506766402056;18.700746814995878;12.180239087819922;19.68610605249228;13.57944792924791;13.420361781518949;4.827974141651771;11.266543034119982;26.521621586076872;2.6677535785942084;3.8130527390904647;8.128114765371762;9.233844793975853;5.403650543947516;6.439602268650283;3.291543260898889;4.792617679503935;9.921525842287949;6.24767568216654;8.08088558983893;16.49878153760937;5.6701355519264105;14.560816462082082;4.206379949049868;9.506001348454285;3.900066630532928;7.658279325538669;8.519096406530442;10.027132904343176;4.480817028308756;4.561409641863726;6.586316202589742;15.638913744790583;23.314864290692164;6.158429871070277;6.597253752651421;10.833499965168402;10.740332670775748;7.7437384147760175;21.024760295537803;7.308175253479561;4.186087024634946;3.0165788419217243;5.079830806151619;7.21138242494548;19.951581021904932;5.241181278712664;19.18257104413623;3.586557729049758;12.95860660614061;10.972200452100857;14.76251511615846;4.917709589129508;15.173797983906585;15.3505382519755;9.721661916315636;1.3843228127650928;4.33782314879;2.121396707093423;0.14697521510918898;0.8991617374467206;0.1047826327564818;10.863604885012947;9.836817125550322;7.942151975547406;10.351223492668392;10.535100238448113;10.32679632438676;10.26518972786186;9.949294615802316;9.684046703997259;14.105004000902767;9.836977456746222;23.442875437839646;33.61097768825981;16.869401276231134;11.905819103891446;38.593525478731216;41.62475898355835;37.52077116541524;18.233081556610752;9.267123130140366;18.6539741496804;9.647845592876852;10.807696702810597;7.257376796041487;7.589177779331164;9.18632626463373;7.49986642733184;9.52938135945013;9.794514001222751;12.352119014386163;7.853933283154031;9.351024082345479;14.662872903107385;15.291760790870347;28.364076816182934;5.729771868172109;21.831986185686365;38.44351626860423;9.462668957155323;7.71584088156694;8.930207342517077;9.732545520131755;9.614090811846701;9.932398720670193;6.161626947540256;5.422129195433437;16.107596679544724;4.08207172618614;4.010511450815686;15.670745893046456;5.1447256840282805;4.481046285101945;16.247562672019995;4.999212663833685;5.895117526418804;15.571850822201002;7.229659195119117;7.9092837713879245
An16g08890;5.83829123834013;7.167949014644766;12.414039420679133;12.400330224705387;19.16009848145428;20.344699436693734;23.800266338682977;19.218861491728415;19.364900162989468;18.23882923745228;20.419508673831302;19.02256739345535;24.59764640631688;25.457677353099726;9.168716640905473;19.66857759742695;25.44608711803474;52.53617383925453;20.245495481319438;19.979457181366413;20.531880529756183;17.475415399506296;18.349061754817058;34.74897402281938;17.544696416918086;18.754753722163368;17.707879008802077;18.994731709932438;29.003768989630686;14.882706116181177;24.765888499010927;18.021376851600238;18.924842042099264;17.43084634465613;20.619384467470933;20.079911544569217;19.66123477173379;18.02610382396114;18.518481795272503;14.492992972092818;20.684559697971096;36.303887031959206;14.675628710261407;10.986942370152928;14.985471021836283;20.163714573722142;15.44385151967671;37.671880108545835;24.99499723530819;10.743411061492239;10.968145698493538;17.818086148905525;9.534657819490956;39.28712034415653;15.073580056488067;16.80465470258578;18.216307607218816;20.18557196108947;20.865198088750233;38.96480673565269;21.328026857746114;7.547072750525716;5.002463985417549;3.5589647843810868;1.2984430988099447;3.2549058539068088;2.9775427998573125;0.034128359896118364;0.5196492696524299;0.09786923738502044;49.12437502775349;40.7454501746259;39.89000508326455;41.398134676140444;43.92732635575808;26.85976641113191;34.694440243880166;31.673729143863;49.50739235625352;33.76554438131917;43.35845716022442;20.616187285977457;62.60897411178338;35.96772807159755;68.28291112649482;77.22594910322863;77.55281938543095;77.01263454218825;62.149956990619884;18.888957328290537;28.775382790103293;18.116928721100713;25.07573472782312;24.28297188457971;22.321179219821666;20.32365026679177;9.885158590932722;14.219037540281887;29.30953297104766;9.677523296272168;7.812705286917002;11.570702547062018;18.01787948677346;19.48972038462388;48.160400317675794;6.995079399547266;49.82894592134227;19.120856516799215;11.150524044191325;9.345327747849918;6.495083894296506;9.84900141717726;5.512258103822745;12.615684440575203;33.85978029728884;39.51506327018692;44.277423868211486;23.298997763746616;32.345186720824884;35.448064308217006;30.93823868050707;27.548555609803344;43.28301211243385;23.676905804817267;23.326089428445886;48.94834001156786;27.835898138459232;31.719347675398616
An16g08900;106.80563481610922;104.65968850512058;49.3732441318763;43.381533516882634;23.000650296320185;26.747723271914605;20.777970349343082;20.324138944119117;21.05083895866759;29.472820025139896;34.054180432681235;33.172572162376845;42.60866165834958;45.509325006670416;27.473687972702663;46.562424687298574;47.500281857806186;54.70837344198353;31.368993787057107;38.810538552723706;46.77705296575717;32.22553917180745;32.197276099081115;268.8684225213587;35.122843624068146;38.56570617020697;37.26469562183685;89.79360449395635;61.85014107228424;29.51509008908812;43.35451540474731;32.99235635989252;45.1609730496128;51.903058740145134;133.53907822514796;86.0976265474361;44.484064652795034;33.744097991605344;31.731828390369614;48.78405649477398;47.30984895956479;43.535689462815505;173.75107372447252;120.65635408954203;98.34046419435413;119.33071506461366;157.3849893120615;156.99071957175545;15.574453929115828;16.688450651366832;44.309183146239995;33.87818839772475;15.805485174178243;23.218272825373464;38.99998436189133;46.5834985269553;29.54871606945773;32.82427500193703;33.985396455007105;35.504525234961434;20.490569203168516;37.90436643686235;35.12515364470751;28.785985349321425;24.28487521757017;7.567146888910009;7.019074850271242;2.273642012083997;2.6204619013280896;1.3699680806089372;5.63238014301356;5.635376188975927;7.8025919876101355;8.693686934288026;7.863030929201674;9.452437846073467;10.598709359535732;9.447052071229722;7.212798440998133;8.472742571963824;5.633309345176933;12.189136437821595;53.614237773647496;58.625564504976566;52.55740863941667;58.628793558430175;46.56343570801001;49.8187771784546;46.584698654816606;10.333018798877665;15.600957587901277;13.530333728336359;10.645189555721073;12.770648940907648;12.306540530759325;14.02340727721222;12.330259850049446;11.835066755257994;27.588613361936275;27.188363324082562;7.928647260352987;27.23450615629988;47.76559832631919;23.707175191097228;60.08887915656326;9.915906566380041;38.625914863606866;51.40962542935181;17.32952134014658;10.626001353238653;14.405830579822815;18.907196182641385;19.195369137161148;11.89234584132688;29.973809250097815;68.29346469879553;79.03890245061983;21.85941902754621;43.3873395153344;45.397842558849646;16.944265217136454;52.22692509079408;39.34239413602945;19.43364751456824;45.612759586955015;69.07312016537195;10.363649762158783;13.28744848746954
An16g08910;153.52483598188826;147.65187868560062;54.58392591251985;50.02697972365814;47.62974473363918;52.9503519802212;43.06800011855457;40.581965609180216;46.52219364759615;63.58066411967033;67.2634990292381;54.68054217790828;68.50905925457906;65.92421473571659;46.71697883172916;77.58133801598098;71.17211342566638;50.586610014313976;50.96225031904712;64.26311996772148;65.43428954143928;60.717023861325636;63.097820510688074;269.6211613059932;65.86652358433571;70.76256871658303;63.2170403745777;74.53939413428394;56.78953045654378;57.15504208271718;45.32038044753727;58.45066876547954;74.49736206476246;52.203061605485495;126.20701077635506;58.974336398689104;72.8826643112436;61.31154877475199;57.891199018895634;76.0179825513468;77.91063569882053;82.54218803902427;71.79260156638091;69.87484650424727;89.05302715392091;74.87180384485298;66.83761349154008;69.26955890754803;27.92850483542179;21.945873630063396;58.99867666729765;46.901729524945004;41.4954740581832;39.46915537590373;66.12529451507726;49.519900889371314;35.22382897227004;93.04220272954355;97.29849574552244;107.01415122704738;75.48051272442879;78.63439190593256;88.6525521328526;61.0337738988554;29.615144220429254;7.9817633739887395;6.854116492947405;6.609101918469464;6.0414181613472495;4.004366210509663;44.639934202642436;37.09837349499823;43.62239601972635;45.19593664392515;41.12877273172471;44.625149546123055;56.68083821107372;48.06391988898856;47.51313946796967;51.0861049938372;38.86572495440589;61.68497370531374;80.66966469175462;93.97883137921;89.15050454671945;87.02058769210532;74.55681062791078;76.74173298919132;71.26848418492197;36.87018118950427;41.89707843576947;34.48553228750112;42.04985910228331;35.73617910157492;35.58277532751158;36.822201596338445;29.469838991747782;29.423708447758123;67.53226362453537;62.60537632497713;40.46880470362261;53.771333087734355;85.94443924207432;81.62784985549102;95.28277237412982;50.51271994154033;125.04164057974303;124.88946978439469;37.62005747935516;38.57585083236124;50.845565951353194;39.38353497952509;48.296510103736274;33.16951053282296;54.5054215964976;80.85849102404802;69.4679171267508;40.60628919275875;53.57963394844942;97.20563299547139;41.37327263981895;58.042439769219;86.68591166391701;41.828359624151425;66.97948825427085;76.15575301915837;20.338549622096636;27.680806801039214
An16g08920;104.11718892332537;92.16896438156407;126.86889018841772;118.5640397812349;7.500426165028969;7.056051562218143;10.93605189906301;10.797641055522968;8.159204113704932;7.811164100490646;11.905612664503634;7.529587995525539;15.417558506523477;12.759810915293244;22.35232412123241;12.171473994329675;9.296530652776866;5.995679065530752;12.555101284248671;13.393846225957288;11.30449627671402;9.007242350674824;9.629033942083554;17.806295409497505;9.30365166052883;10.171298719433883;14.017523052274123;14.150622376656267;6.823180371319714;11.79824350883438;12.411039342150888;10.955913872096223;14.029131767443802;9.109208029106632;19.295827798850798;11.540351177565435;10.105811719780958;10.170239710455732;12.445142909822657;11.710449154871004;12.379604929394054;11.210676374758076;14.438605671789123;11.701432917152175;5.995942862827244;13.342740082830181;17.99622341455757;20.840324182267132;32.31399511817863;7.214522698625584;13.293728771683485;8.838181962106065;9.09469948853704;12.353484625358453;19.176856726667065;11.938385450495721;25.352113589440442;13.343510261257324;17.345352624562373;27.29844555412182;10.88005094001278;56.86566297163017;33.66432118613385;15.436953127608568;35.657110165291705;65.92692381182118;2.1444700928103266;0.2188783267072797;0.2845802154376575;0.0;41.44567235816071;39.84501983214304;30.40408227736732;37.74340542395214;40.5616551413792;19.951634663914863;32.00024515136547;19.839288643002096;33.091783311811554;20.58962853921902;38.73905795599483;17.3589787770968;20.258346515317577;25.448000673463515;47.379162091590345;21.91529803729724;22.318848949254118;20.242077691063702;20.055844815138165;21.52861781745993;32.41044159265646;23.05324699447184;25.530163126065993;22.928775377316118;21.403768561943252;28.307262575171485;32.51363145833537;41.23749799979609;31.75349239448891;24.497773142075275;38.905216353771166;25.840996871048475;8.94662226546255;19.318591132466207;28.094334960435564;32.41789779270888;21.84926169789633;5.112313216070526;24.95142945723692;35.331163686953445;23.026645791208338;30.337151201239706;20.573267867730472;26.662767730841363;23.786443839897103;15.148065019733146;26.21551430287468;22.781140224483252;9.890634571063316;24.37494082111704;32.08832885822267;13.59674765757279;20.60278442898285;19.23925940625463;17.915512439876654;29.587546254633853;21.794423812041497;20.52817014609446
An16g08930;96.89494168863946;90.86833746566532;79.32611056258006;74.00033771397987;49.9397816756638;37.817523056151444;59.38536354976312;42.95420090095282;50.523864568997844;45.75282724864646;17.403448650735783;28.063836522183127;23.958574466380366;32.386568430918935;34.826115619202135;58.48316843848135;31.093104061117856;49.45423403874804;36.560254155667174;44.51172770379381;33.50962832654372;37.54134340569967;32.30965406679151;79.77085201906881;38.7878928538307;36.245190475715866;46.64350257341039;39.03791631992702;27.696159809708007;36.83510218190861;63.25835753961443;39.801907611353684;57.943032480501095;37.56521944782026;85.55147381266306;38.075589732793176;41.75047229869338;33.71864335370648;38.25028357346698;26.944462860475987;37.57102915779569;26.94570119405815;32.70782254565963;20.571067229194433;16.651628841980067;18.811773823562326;18.63440158923591;21.834767080266975;42.47124556521621;8.026697776248637;35.32009085534657;48.22411696230093;21.468767075055446;74.89789852434284;77.61431209380073;38.00898655805643;50.463314602400764;20.848038587892916;20.73061287061133;33.79797107564321;16.587763560474425;15.323165436127255;17.765208361575922;14.813503632249223;17.10173769854827;13.77974998628256;2.34034249225455;3.0284058196600476;3.4274643297975422;1.419407703382958;20.111397714444145;21.61843919694664;23.343679017061493;20.289849042743192;22.836987133179733;18.9208702093975;19.856600668487808;26.10589002591837;22.035845504467673;31.67854190658393;19.639346263446278;32.95116205981532;36.324288682460434;28.626953272711212;29.941149660013252;39.04925156438067;34.83831251155233;40.711547719178824;40.48036124441654;45.18441268736275;50.68487645554568;55.87498684307711;52.488829423899574;43.95187038044391;46.71260548950343;51.944509850085346;53.36614441029306;44.1692697403353;56.67841961864002;56.992702026110564;56.37577110445791;56.3738832535886;46.51481931876242;46.2920785535875;58.60697894689017;71.78788555494972;49.174920396566556;26.176954124687388;54.671477771982836;68.65387056790959;63.59469496579979;61.26283187614189;64.14254587363251;63.70950894704487;48.935012968794304;104.19979790778177;64.68569009804821;42.59673947158957;114.92526808437012;59.920442569580445;58.50065782373225;141.10455406724202;71.12145897007272;51.832878405499116;90.73779733491017;52.38961896276428;64.94449163130335;77.17551260074592
An16g08940;617.4881425986272;613.4595607670808;469.39567107448755;440.8641335469256;42.9765869391917;43.2252140634558;46.62910077452352;40.443767562750615;42.008432599433185;45.13353921704777;54.15461529219112;34.003548994803474;41.84211007093921;50.2822274574522;8.519469591684198;49.69339223561238;46.54843362424134;88.6967700220343;34.155091252836606;42.625292669298275;40.18501484292244;29.62385553188213;38.895768751260874;76.53177937558293;32.86533939920323;40.05888290251877;49.262970854662164;51.220072954050785;42.36621190198898;31.4557128901626;41.017457678371414;31.864451259865092;55.86534231762286;26.918225681878397;35.97278232473193;42.26271013535531;38.57589027938222;33.583068800940005;34.31106664241235;22.74800116430163;25.94033584222451;34.01097028089801;24.31831469377689;19.644309907724033;21.120585589961156;20.011999956331813;17.744462888540127;20.077615083983623;20.11121591074555;0.0;52.509568237145196;33.109809587562644;12.49938684686838;40.60036912703934;47.936840873282286;55.6122493475356;33.24446157565925;42.64169629435687;52.15967646796602;57.59190055254665;79.13195651296253;34.58289379800385;35.3796791114843;13.759248087582574;207.01989049930583;144.8187884305002;4.7609564781042915;1.428785319681479;1.9400403780136954;0.627890831557626;14.679985017814975;13.629625386295423;24.754307712741696;21.566343849352002;18.586449779121327;29.878127840142195;14.985265035335305;22.23034350348219;15.609945669096875;21.177113772836332;11.411392008568296;18.43517614328549;56.87216297877037;22.368504720925742;33.54199390205418;53.692036912840265;58.31872397239901;61.12188927093163;59.03110945739134;6.672061216626576;12.516248294884118;7.043691895354143;9.578361704053695;7.184897823679082;6.610694214699306;8.00784617667405;5.389874066189279;4.918982295254967;17.193737400671417;18.68129268337409;3.465815868298012;6.211254202790601;20.87957292108564;26.028041944939503;41.80426449881845;4.728543359906867;24.250721647906822;6.609550292959989;2.4622621834610756;4.094163896364821;3.8154142174323367;4.100403761919457;2.4700732501429337;2.2260108522262283;2.4310716655914457;17.12680200905213;41.20264487585288;0.9176145773166182;8.309084312688807;36.10628591555006;1.2917733351850895;9.858228647334034;37.012599489325126;1.104005996352414;13.106447571230227;37.77244332639429;13.10516000482681;16.122523413653216
An16g08950;3.012594906668229;3.698125714258447;3.0258383047408053;2.683991519902236;30.691221087457752;40.58373557367582;31.731629348469312;27.689021180768375;26.339809903300743;46.96845179950113;9.407175452687584;19.53368857933523;16.019240712964585;20.87381968844531;19.747646624351628;27.31518542920629;31.626111527118876;3.981645547470443;26.44741291355352;42.69830220454304;21.26455344776159;26.729270168395022;27.359526481043105;18.82489937420144;24.617709836250977;28.27906098828141;45.14363917497821;10.112769763434022;23.42322765037099;22.079317456782462;17.105006383963357;22.65749526407401;23.198054279153908;17.22976788866776;12.468739550839723;8.719859683970752;30.230860433923905;24.245375269157602;29.76634166618979;28.851792605448555;40.62285271056615;32.645262689077306;9.504389815812734;13.04897901181142;17.495690919404254;16.635698425827222;16.451408276901542;16.966340422058277;40.089969967924596;26.84799022756754;9.577341134649132;10.224405859013821;30.683861489947333;15.829595521336591;11.502112688952801;23.538647475872292;7.195038471920235;22.27012942225826;18.775621958873685;19.68231503438831;14.091772939444349;1.2063022601905447;2.1185036833043815;1.621442152513696;0.8963248352841492;0.7575381829723536;0.5078804057336515;1.6062048377746752;0.7369412351596174;0.39293574744948256;67.10017338160165;46.93128286569177;49.69597096030474;58.673807137620685;62.984635388249025;59.43799735025045;49.80540605736208;71.61668235493978;52.91493874125085;84.70676949608581;66.5385630628149;60.18712224330167;40.65723987421049;27.504493120930036;39.9101947702802;43.78716284187472;34.62108616757889;38.81777491982429;36.03791851735045;41.39565799307238;54.82774872840099;38.539113817010914;44.555326959125715;34.7577118453176;34.98990850263141;37.17790363463428;37.06183992839818;37.7811943309964;69.75877280256603;62.13173490029682;47.778094139187026;57.13247640554982;88.83975935412121;49.53893339542373;51.837795560610175;51.30750263772297;68.98082640783323;101.64232710411268;48.150017362976946;48.74842109152848;52.07376113058635;47.21507673930921;46.83054072727343;48.08148152444976;17.00808362487548;19.23194794412008;39.50586806580979;16.817411832860984;17.620523772976092;49.773549791460695;23.24041261392418;18.42109489987125;48.31564341048499;18.224708215938577;24.452208924762658;40.49238173116105;27.997205825719153;33.8816102117062
An16g08960;5.277569155616292;222.4626693158837;0.21331650287529594;0.2918420095478771;9.711484426890214;9.278128900024711;7.981804155313536;6.110224339551966;10.711251639265592;11.080814361354228;9.378187348392045;4.038331565153128;5.395674313427595;5.32941043351454;0.91410196115918;13.177510379077525;11.171099408182341;78.80710878801655;0.6849087535579383;7.107867425219401;3.577619400225766;1.0847730981945345;1.7668017522473056;21.23687069354875;1.44797166518567;3.150605599580391;6.986643505026518;6.3697821941304555;7.77145892722081;1.7355094845264807;9.283707625371632;0.6293458766554828;12.415877004110262;0.96229131448715;22.898244928282267;7.735327646960244;3.823302249146932;1.6888362342959782;1.2420619463722191;4.40417810291361;5.439389023489926;7.132903890783123;8.85817220815466;6.511299472537235;6.2593743937112185;22.59833444268187;17.101083565582616;34.769808849856226;0.14424676185504434;0.0;5.168837464927898;2.9422054366613666;1.3394490899503817;2.8872734886380744;4.507274945804615;12.327625009996149;7.703125754167976;3.0425194039979786;3.3480123011635987;2.04161079837805;1.3593500779035024;7.973301260258647;4.740303153410441;1.4628379868002808;10.425676132561742;0.5556074424518577;0.688394933206244;0.22203488616527953;0.995347442223249;0.185956810331941;0.24379557326027568;0.1990839063745224;1.4722450495456643;1.2809666234411776;0.5135199994512639;0.7656693637504618;0.4167653538412059;1.2822635935375528;0.4887703457916948;2.2243143129637164;0.319914065541161;2.8364992217640883;4.759407030358986;10.68664664666257;7.135536654538286;3.6177461755731493;2.880202852082181;5.046311907207728;6.043816269968358;0.308298127287976;1.227719997671718;0.2557728784670907;0.7148003101587094;0.15213587009844964;0.3158231891228013;0.3758713573135801;0.0786946117375074;0.35290556334098094;1.0622100579325828;3.303377842434087;0.0;1.2922916759128285;2.715081507855041;7.019836894064755;6.465508287890937;0.9838040794490618;7.383446978828153;12.101405868605482;0.057811084919776795;0.8455364489261767;0.34688501199411004;0.0;0.0;0.6449138833742404;0.46149071009153597;1.133495201600419;7.866463120098491;0.11356016654360783;1.2423829789490624;6.019521979538959;0.1675021577876709;1.6877652678256418;5.903485008136941;0.16731340581977075;0.6861786172662404;4.855624943899657;0.6587662830227639;0.8133750665569361
An16g08980;271.6476769275903;407.2178396839854;25.21103034856671;23.96942810806245;116.51267831562626;280.09102892217555;130.47523552588993;112.64363761934317;158.8872551423807;296.5999751482207;173.75184619453867;157.8026649009617;122.92018144982023;229.57635963278696;38.47926667308429;269.89550698719046;291.9136840234781;355.08943534970166;35.449624344598824;169.83383673868119;89.54125105676955;38.61392561864002;58.13680718955657;450.77260560158965;50.124137569826225;107.62042346539279;195.35463579351855;119.8328421546445;160.37037543645454;53.13960132411872;76.73075281625098;27.72598501084425;253.65625934221396;26.646135642723532;229.52963215170394;159.43474428915354;126.99878166533563;61.740597460474966;49.10841010784272;114.23414455829086;112.85701541549295;203.16592797631102;49.84286422498959;70.57512053278181;86.32315689763337;163.38856052373765;79.19446569000057;110.15487864555908;6.75889311223391;0.0;142.46337240960224;50.53677635974523;51.97375858157986;45.740800293480014;123.63324484177001;152.41318989920592;66.66090619633842;190.82153358601363;174.24227233864679;206.17254001184386;99.24125915905037;182.75784638698457;157.34398868612476;38.92846377610343;102.04970630246434;6.829847948134068;4.216772555149087;1.4060860470647736;4.720123051606673;1.3288396843275363;64.4333812936533;81.66004257131249;82.01559364033504;110.48056602033787;79.41158364421446;63.17679195365707;82.73816938360207;92.72275085125527;91.16565069510725;139.85184671215802;38.30287258943855;226.7437607161107;105.87778949240928;130.42431502274374;75.68947478010898;111.81569912399098;126.73364540073197;116.70700120478593;108.27016501914858;33.06766218696498;20.896971658784466;39.060818745828044;32.40770442786756;39.53722619499702;37.020901184337276;40.05665031423712;17.812682756008275;26.902132255708317;30.0028226195963;127.26532114974475;21.545208979806546;32.10626874823427;137.85663451243505;148.47717184666885;148.69930146916252;55.727910015085264;202.04936875152893;236.14903437557982;24.078750782560526;26.557945637327535;14.290309057743986;11.84579318590221;8.617679671175141;9.967474058678105;32.58450908504048;20.950569166857473;105.0090437209318;21.50123797108697;16.151397977415865;144.35041124078919;23.552466444519272;16.378051664764307;141.39884011012083;14.061110423058102;20.45351023531896;103.99572882481893;41.87192135384814;44.8749872239693
An16g08990;2.1064075187648874;3.532131351518315;0.7495261685612845;0.5179150428621444;15.925890300945568;20.52333904896645;17.00135186367719;12.34337283817226;11.858077930348577;16.797994864097493;6.478438660125324;6.181221878115014;13.047084419129328;5.862172432139874;6.106087264653811;9.123426805020934;10.35056389139999;7.816000457218401;4.223164036562167;8.059547155243093;5.254804645888885;6.646716408819612;6.121699427127049;4.750549549438502;4.368314310116041;5.558024266054608;5.955356633977971;7.297424825021907;33.00641932209535;5.408879966060806;17.134991125101212;4.9255853063801345;6.643269081833246;4.212280338645395;3.8353063360720863;4.5143075359495555;7.134615858988178;4.56995926371028;4.832569044914117;4.079075491099395;11.083765046453518;16.509325371763246;3.3600883727159108;3.592549329029191;3.9366083111917236;6.486591452297041;8.600233285476627;15.074692948843012;0.767160516515783;0.0;5.481424883807172;7.108016305923755;9.111510518726517;14.972307714174553;8.949202856352715;12.113742808995042;3.370676418273195;8.467316619763897;8.060148337117758;8.496420408036878;5.288975092705712;1.799139161964102;2.695345352414005;1.6755350111579999;0.31515559036449253;0.20579517740018752;0.5569840551449167;1.0079669245847118;1.1347424189568633;0.04079083833282175;4.097485169808023;3.8025909264451387;5.537427482914874;3.514359576175704;6.815600215599828;8.771606382795271;5.572953392020044;7.890490135962344;3.3665875076270058;9.910417137392471;4.579302497039126;7.876624267690589;39.783837624345004;21.201567350731132;42.66439580274535;42.10995919063609;41.83109415198593;39.32483663321052;33.52771148633261;3.6360307956902806;6.6469862346837765;3.1139572517945067;5.526060426878608;1.9958411560520852;6.172442438116507;5.561592977901787;2.8836442944509235;7.389535621957237;14.948205642317898;4.0718660573598155;5.39246506216554;3.7582588835725734;5.685144583404296;11.54915774223523;29.010454578710636;1.7166668284879283;15.282364431903314;9.598216512385376;2.723656157350875;4.0208173100777795;3.0590623346071384;4.22741889949164;6.634254689111485;1.4935400820574662;5.177353525116987;12.252666806921761;21.295205631538188;5.268349243858246;8.230127763369627;20.379166484744193;6.760093694597979;12.44756618316682;31.08990895985259;3.917755073696044;12.735405304006784;19.50736418777858;4.383420576623595;5.243275558266286
An16g09000;4.673282644892734;4.661493102064861;0.6279299666707449;0.1848344093492271;24.962201252912084;27.131977942244678;24.169649271382124;22.810172290888147;21.930802208508357;27.79463849111558;8.446962554028849;14.961806528751547;18.999506107982036;12.063033112588124;17.29054703675727;23.707487292804768;21.402623819338782;8.534533956348549;15.61616338445753;20.913709885673423;18.658344270338418;20.784277451966897;19.911393164849116;7.43684056064323;17.074731572707552;18.90389162263659;22.523639939925356;13.095868760229045;13.761402241439592;20.326801550165445;22.394308184195847;15.793176094125565;17.056799533100122;13.568872984551751;6.423168510376006;8.301201550166374;22.808987591007092;17.934693662574976;15.861174086023487;9.61308945444032;7.613117448157647;13.083042011220963;2.2634303344175253;1.7969641738824462;4.049968379650456;3.133946073579728;3.53015759754926;8.608120797406595;0.5513966212457191;0.0;11.739478015302552;16.838420347694;17.55965270321526;35.60635225818232;26.492426501273936;15.294951472579841;5.211886195266008;20.26280324960942;21.65214452245911;24.428614373944086;13.957594844532547;5.461246574708612;10.530785755763777;3.2841535977531415;1.997489657606663;0.6005245361875922;1.7587912483424237;1.098232423819205;1.981527090113773;0.17393636113837993;11.34113210431257;9.934961329419178;18.167986985023735;11.860071227027623;18.237982680767633;30.575805137432233;20.558539968594697;18.383041686813314;14.905566190018567;34.58145354083907;11.752910695481123;24.422246217141094;45.808227741541145;28.137793986814295;18.835754357616544;49.856373839253756;45.56266545646911;37.46007272454081;26.17982178091308;1.7483213453784296;9.57702514664736;9.579558827434095;6.354764227507738;2.578946275314504;4.647573664997519;5.788137870191152;3.553061719948459;3.717860109797235;9.540807418833074;6.831343824346005;1.550333705372593;8.64399543221692;32.6895813545747;13.5833843900153;37.06891418390804;0.0;17.139528058202426;16.55692348386477;4.669477918579627;5.905961075441324;7.830929145767033;1.496248335015858;7.608519971228617;3.7051341401238838;4.440483262944488;14.508256528557567;25.972995718909562;9.66940740140342;7.156342701547992;22.37158344982005;4.93786855611479;10.748555754287956;33.570922989143945;3.846841104111386;17.523473474831416;27.05202703898866;5.297856944313243;6.4611497800331055
An16g09010;3.3498613954795005;4.452351515840359;0.8164584531056495;0.6281955735266406;116.53615948802826;208.92401363582908;134.53998667315;46.905544676203306;43.57185167605699;177.22024016061175;40.78253285558706;45.38177106779481;42.84895323443457;63.07823549690463;9.77945488931254;38.483221855856776;60.51768113389496;15.528257680214905;13.485775951336477;26.71084271298874;21.556805340037375;18.027574099290153;18.164924946832556;8.622433608128917;15.140826866150562;21.263675451637464;31.201095696923847;24.880180774222563;213.5080553163131;15.3943218610235;93.12624925913052;14.428148316779206;34.64918674577431;16.15668644589392;10.090537618241216;13.183836899607149;23.524630504389535;15.124870298506456;16.589071516312252;12.359307871732593;34.51612420317629;113.72297732966389;15.761707117331387;14.365990709776918;16.17334031978439;17.46040967994435;21.38029841131184;74.74340415714182;0.530198149496828;0.0;33.29254596548487;28.79142394151283;21.081301979150705;51.26922718495888;23.6614582689855;101.66505532827712;10.88466846729441;72.86813623533766;80.8489890239475;60.0269279854558;13.028246793013407;5.3955321315244;9.285846274566543;5.9289617681005495;0.4959917076222425;0.3867793393990971;2.200076548914444;1.2474657809275251;11.499248249310705;1.1667490827433726;10.622092945257375;8.254733038902812;18.850693773446682;10.544806773688684;14.799090789380621;43.10992728342377;17.647239577806246;18.495385145787463;14.080149989805982;89.92539158331844;9.269879455807864;24.09644122742695;85.25106246531081;87.98041265546848;59.31549542253844;66.0260124233652;60.57897750145243;71.13086192403776;75.93597031323984;4.0532879875889325;8.235703820069363;4.660955906397785;7.343374865510979;4.921264322697155;4.049260056947035;4.4445559936871994;3.5039213594200076;4.215767842051671;6.373769427101014;10.787615606591771;3.356104232917219;7.7967487362149;18.28100460598585;22.434773977495706;27.082820645489036;3.2052017453126984;17.020025944351698;11.150784306631717;4.245664072658729;2.886550100776633;5.358176226994324;3.6841577423776863;4.788307745686579;4.469135120983862;4.573305361244484;15.6553165496014;45.935676191679455;5.7775893285007065;10.24253113489581;58.87632843657987;3.934520899198084;14.317241217397891;64.77843374376025;4.5216379052514855;18.758729106379516;52.46792171238979;4.875688178783449;6.262203770548904
An16g09020;9.155785312905008;10.206216854397624;5.399603370686196;4.831759099111696;111.52070205412974;150.35647689050782;142.9968665409542;158.6236367909826;128.05593399186057;148.3726101544997;1069.5932815970573;283.0759096462039;769.4629353794904;297.15249215696434;72.32383610850879;109.270897970703;136.05260489400055;23.67997371246508;25.937385004091855;55.35602819143258;76.53263727926497;65.05558432474307;71.52516800381335;27.469234705560627;45.19759825697711;60.9454937544655;62.41686967576462;162.36606548229636;315.09799933205494;54.69815785217872;168.89795619666594;34.60867506215644;92.49307470435701;45.08083518134665;74.76916537285395;184.23862662610873;66.68401216707554;37.22689599900943;33.821454753704394;69.72289151098539;66.47628840151896;264.8444153412367;30.719835502106793;27.277839939708365;40.29809662218344;65.12738445275093;57.57166783391311;101.7130434430135;5.188865455605823;7.594009068795016;376.0334268653301;139.05850709331466;69.84806839177446;231.67366991904927;152.33429079519158;216.42364560293615;77.64869422901015;238.89453033544328;732.2225892810588;1078.175191895273;130.73281957785483;42.80659238474085;37.726696858475584;58.07152417673392;3.290842402438309;2.5112729084354966;27.91816752796958;4.457061448194637;7.715961136005997;1.5852707418661691;81.77827701033684;55.16460751557352;120.93282956301384;90.03897848466269;84.20780620590244;98.26877234924653;51.1093391961726;71.7441748326044;102.10615188161621;275.06932853989105;73.16879009061591;292.95292949532416;893.5847577681313;481.8683695259915;1607.7603825979145;672.0960502589726;495.0098049954891;489.7275231297847;529.5989301095104;26.47716130169247;35.46786890648387;27.224481110943024;29.67446123340381;22.07023222014454;27.259058504448014;27.791310855273604;23.73361463226869;19.366680785247457;135.78614035922766;121.91894839868942;13.158038521040472;47.38064293887074;366.07193265437286;378.1168254561779;567.686023700517;36.84594322442164;664.2350219691389;70.26120771148902;25.751047474573177;29.144297520215517;25.487147517616243;20.886497105311427;23.37625391918678;22.02987752956146;5.707657472543347;29.9209200746789;447.4640659814381;8.227473177108115;27.791013227033915;701.8043942479546;13.7296291993033;25.483608831091317;404.04463362120634;8.797344493927147;28.45139257860815;483.25715795069306;13.796986146952719;15.394443002831323
An16g09030;6.073216267827074;5.301740340456868;1.8583306628533787;1.6987887820695065;18.454093633291404;20.55119252382617;17.914964050218;18.24545610133921;15.580177640060134;19.408997887006024;215.74394495731187;57.04815058845019;139.57160849238298;55.48636840502164;16.19030416341248;14.15436460887525;12.983112691771334;14.787158686960227;5.724048121843186;12.1001516406018;8.731353080116163;8.828096825462568;11.227822695881796;5.349822120876183;7.2279341132307815;7.904936529939037;12.950304058893854;9.431707656658778;10.82467185969594;7.739460049917085;10.751459430227866;6.872484537949444;12.441578937476478;4.8887738854602825;10.03480853276565;7.889099453276613;7.865493869835539;6.70890643090961;6.017304702046328;8.848129790836413;6.092136654360692;13.617948571231214;2.8469403957975015;3.247522218042347;3.420536317264764;7.734634824747884;4.577965322315778;18.276126838657355;1.4612473552544136;0.0;26.522447704435248;6.730067627222295;4.35996134874637;16.274498327331944;15.543900074064437;6.096500936321841;5.935626176119063;18.049757656876153;104.50512709659155;103.66682373588661;9.442816828132312;19.48509839476928;15.423437699545442;22.82468819083068;1.3016812492516134;1.0871651411367411;5.351459330903899;0.34883089831013087;0.9132633625539706;0.3724521592093876;7.581027879193467;5.208086009467154;9.985610595446003;8.952952811189657;7.207905055755569;11.238462779356365;4.323609771681498;6.9461472582004475;6.93235008769477;19.47345544615923;6.716280811707154;23.391408286967867;53.697244951424736;48.337250569539776;140.1898629907843;50.154610574423366;28.11027156842868;36.179484587702355;25.580257584988125;2.101352225010915;3.867726280888708;1.2039768502678005;3.1370276508421133;2.5814010358564947;1.6950794346553066;1.3423911619755335;0.9921289270362189;1.0010692891002277;9.142495625613812;7.0461434183131;1.2987088631393446;3.8468042499394666;26.528194292979467;22.441426217360938;66.95693923271347;3.100785632609085;44.51615915356139;2.3116123537682056;1.9335199813690291;1.3324946132292106;2.161530941378762;2.32125246506497;2.071811415373529;1.675196204406094;0.2799450406600912;1.942218746805566;24.46606952140944;0.8863886903578665;0.8865798508727979;38.893666652688864;1.3639941197391479;1.324826559801262;23.991684322016518;0.6399722259852982;2.471495845954474;28.693311867705308;2.557953084542456;3.261022502557731
An16g09040;130.17845065485068;123.04570436222588;12.674106697424378;11.346279469785495;13.835719069002039;36.53132773879819;18.756442323493193;11.568593993064965;12.608403897703175;38.28796895887003;1446.0581358882155;474.56900334981725;914.2246782789721;755.9483681015809;9.908002415958025;44.49755175841284;83.96064527277642;22.323251502139097;2.6974432769686096;8.284154478095319;23.587110737664336;3.5959436832182674;13.20127950367376;60.520049762658836;5.238776127359551;14.241881922973407;15.298060828940569;17.059134804516102;46.955088665148956;5.641623526336351;28.24382324878944;2.691558467626834;53.44399753536552;2.939569016031078;12.386072570956058;10.357237870148735;14.323085932514616;5.170808025166259;3.5457946155909426;20.682140873781876;10.863075827728517;71.96072978455666;20.340754475949005;23.182639283792902;26.12662982172221;23.063049630676907;11.145414864926313;59.51644436236734;1.2638756178621993;0.0;625.0877787497202;43.403599796915195;11.060238288564097;104.76628519294773;237.90696697021943;18.51679874803523;11.077427513017803;300.14547811060174;1137.9870899939244;869.4369832620321;44.11587609420218;35.038983039738184;41.55020715783269;57.58830014421386;11.405268543543935;0.6136435405644634;6.924876089050851;0.08544613533715584;1.4957685987027223;1.4442713505168001;5.822881073149448;8.621518048591037;12.958591581199078;10.101555681460619;3.9985427896876082;6.2921068939483495;12.2782611625579;4.674759395061842;8.599452701835006;28.498476760154407;4.948460909256312;89.78258002991251;222.72969914908603;190.59986962157382;78.3491400888429;157.30426736283462;127.90404164326497;128.47897374454777;114.81679314915576;0.9300674329549145;3.0015224707639248;0.7782831068057613;0.5639461719069269;1.026082590465789;0.7766919809345927;0.34449413649143956;0.11146860297877517;0.39990428071768575;1.6982053786124478;3.794461902082321;0.0;3.457598172886768;20.767498742906277;61.933130395259305;197.55550735659224;0.0;192.45149953725715;8.310926297783102;0.34757865076845607;0.39131768382525267;0.36287061316837227;0.7473739590454868;0.36295927423419155;0.8026698120658498;0.5207337929381276;6.79752695485174;417.2115391647542;1.3229876085282437;2.7985980809602955;503.4353020312784;0.41527677109026434;2.3550875462174763;378.4140237741048;0.679204912189889;4.556038220644417;491.5198905680297;0.9313713600352886;0.650875501101805
An16g09050;380.34542710474915;354.0745669378848;908.3640235281847;803.1040450601578;2.9944812901001714;5.660463958221288;3.200395383294719;2.6631794674758607;3.5305412498719604;5.51434042978669;38.08555968994926;19.87429525459063;31.903538318463518;22.387913657732188;24.01474538453262;2.9008220213618023;2.338746900393637;5.430342560683712;1.5951508638134448;3.641714419490279;1.823228623030926;0.8958556728633238;2.259716903874444;2.6830483914639807;2.1589485987953907;2.181456120910316;3.6755410208725117;2.5112253972017116;2.4295995419008696;1.238304029742275;2.500240810396018;1.5822884135141202;4.189105752893526;1.870807578170248;3.905614902948255;2.324194408840363;2.1648244327546036;1.8223685792318445;2.1027578259702113;1.2784289201268029;2.9245055107687303;8.502759610413651;1.5145996595026605;2.4357645257298253;3.2179888827105336;3.73321218103494;5.196318678581935;13.19547455273899;305.9238372674905;22.906761586591703;25.069882732201894;22.792161440428828;3.441048882181306;22.55626829601572;33.67426723401689;1.4180797802792693;3.7485799559769752;136.89848779913294;281.4848498472967;208.8233049291954;17.41984072010431;44.46303634848285;58.060856039119166;27.482332888966035;241.16997391892042;180.01989728744482;2.9048609368610627;0.09880628792913326;0.7964155205823126;0.4342236814860045;322.84168063163645;446.6948840840158;117.40696766747222;429.7420994246369;72.92499488636699;14.796297680476643;136.26016432749495;33.076901470110414;83.44921034559198;119.41692959334439;462.4088411616606;123.12545471406207;46.76584200034022;232.5218061097865;142.62223599797326;55.524506296180675;32.157010629018906;45.47152063806328;34.06803453703724;0.7875255263496532;4.129978442330355;2.2611212878065876;1.9460687029307568;1.6043822062406625;1.7400777023105651;2.2370558178350115;3.402563709711232;2.2692542632806063;4.533938270080929;2.7289941797955923;0.0;2.706223247655389;8.428253019595685;7.337862653906363;18.773391161279392;2.181399837305102;17.746454492468153;0.4065542905798594;3.436982125058214;3.5106405333457706;2.0234413494036225;1.6465417088237246;3.3782577561596767;3.4575146594411406;8.403689634803408;3.828992051765098;22.555036317613727;5.668313471643144;9.160683654899366;40.676134008664064;2.0742106510899267;12.190983269389363;21.47230484238764;3.0820834806965975;16.4584211359527;45.332457116420635;3.861966902146449;1.8980086872943993
An16g09060;643.3228889303167;620.2806353365385;548.41737864973;522.7116103285761;24.374907443856625;32.17895253931741;29.171886790283708;20.972265230363174;22.773203690790677;31.417447014405116;26.55050301783319;23.05786252594019;37.536267931464444;32.2129936296022;10.953285828986262;27.991308865063257;31.08414450697802;24.17044348745641;15.165780481444232;23.19491820895067;26.0957836527849;11.08918144446511;20.771271060377995;57.331466101177504;14.645569949442228;22.198716892485304;24.762889696791063;16.738238970684556;20.967886161993338;13.830331648985263;20.159434242258072;13.457925056695288;36.65984010225213;16.369682349219914;48.62966924244589;18.67827242173259;21.495673316036218;16.968903932346095;18.234816428857;14.079553924945504;23.666007466404608;24.68636091126141;13.956831365607595;13.581631237905235;18.774379514957495;15.474833585735196;20.018767633543963;27.40083810174515;75.09618638471312;7.503414184998961;32.89892875501038;19.141808682559862;9.848884621289518;31.147777786289932;32.36583519139859;7.943575141886572;12.743187177063934;54.07231001203591;69.79451936435473;67.29892022235477;16.172362264541754;159.9328869445208;171.94811074712857;70.9206981586988;176.6562662546237;83.76887098217497;4.419765110238385;0.7680284554513795;1.5911912377724793;0.41168687087867134;54.40374602944119;88.58826646960162;31.69657348817506;55.9860114835481;27.233069938454083;12.835059507504127;32.98326010693366;18.582912771434007;24.703600837529148;38.96416334647235;60.955850147269864;38.73170298642671;63.53299047668726;90.36744806076686;62.41520990658664;70.0751533509704;58.095257614974784;81.35393351596912;57.66447922908354;16.755283903507497;12.668585313559307;14.60669777234596;13.833864519035114;12.130923246372667;12.988728286563422;14.492119277182336;6.360858656955156;7.493196442305334;9.921903761389917;10.186620459237101;4.47390888925157;6.929054454682901;17.687749430331;10.16258551557591;36.40033657337663;5.143120057293491;18.80638578604435;6.6360414764989075;6.977845121035573;6.090086794502622;6.695784439934405;4.729229207319364;5.359643480194972;7.7793468750934105;16.224988327293328;12.13256936567493;47.95229178877588;9.276411136780787;13.664818305077613;52.44604359754836;10.493192744311333;16.68717359799111;46.023515967741844;10.915094644469681;15.019284723510916;51.1001497338494;15.714444546402731;17.527565648145917
An16g09070;673.0111042632385;718.2939920777185;117.89374607809032;100.47400648944746;30.395923191774557;53.483238044360654;31.81683146423862;18.00022856828803;22.933203908046906;56.36808819891332;2730.4892136081735;1001.8720370344093;1866.5918720330294;1434.261326834457;10.647773416606709;68.73409108325079;119.92833073951608;76.0835183731665;4.8319855420432365;15.943785098658722;52.25344560291657;7.499555741025265;32.75121216972079;65.26200603870343;10.701723141306765;30.321257244283817;34.245580958953745;24.630556698951114;62.4536228475277;12.298697424364391;29.796710204935632;3.5168744947715354;89.10638764484588;3.402161706852429;17.01593900142313;12.164971463701846;23.90136818098512;11.039344938769375;4.845633105112737;46.441892124902566;14.949025459042709;86.91975824989652;35.133255774452266;44.29769121726446;43.87842789550848;46.15739552145;20.8435499782223;89.82437172492676;0.5051877894083245;8.02176564102798;2053.45118763252;125.11706386378258;10.55728827198848;307.3176271621459;966.1165824114456;21.439533045238672;15.442985135258407;362.80829642619483;2077.5592424778165;1591.6220184853676;129.03888620630914;358.5395853922995;391.94495015699;450.96287896568674;48.72637557712597;7.21226516764023;82.89133297097284;4.2981664208725;59.759348847256035;20.47703499992741;11.049691072395916;14.20593908112833;18.622211094936194;16.134173463935696;6.15065942485442;14.861981544260395;12.723064812853867;4.558943765946229;6.264122373741935;28.50865430868374;9.402713537884988;95.17631120726473;507.5860076240474;718.7291387961499;401.6434274551061;350.97304659913925;249.50215240664625;226.5643593840373;249.69907810229859;1.1444884577200307;12.980003294905814;1.0073223297294516;0.5354850102671325;0.5791906433616718;0.6141999724179572;1.385317933847876;0.2661469453144913;0.23870690913625905;6.353519608810174;3.470410944138262;0.0;1.2140443022776573;14.691946676213348;143.80411938493103;346.74012424835325;0.0;269.7051420733888;10.541861394221016;0.12166884048167678;0.0;0.5865864528664444;0.315579102710125;0.0;0.3635188743364164;0.6537166949957866;6.9235859119382495;753.6052673815547;0.4536495262880925;2.8483063123725536;995.115029776314;1.286622525603283;4.424046496810478;800.6773901444881;0.5306812273418264;2.953074883536391;893.9004321555285;3.3941268570263;0.8880323851308736
An16g09080;6.125575411627012;7.519781828673448;1.200323603690758;1.2669657808945853;4.455469317243696;2.709833471418237;2.7680030867806558;2.876370062699172;3.123630211232912;3.01631238386122;6.291081874230879;2.0125318881965057;4.068996450045404;3.871011450012739;0.8659228270699781;4.800612209145027;6.162223855652353;57.94765288892265;1.773159919589557;3.056835254707771;3.5135693335843334;1.8620832800436347;3.244448715947161;5.07295992551489;1.644944685357656;2.9608028486322673;2.2699122210345606;5.373546123048437;1.9972064521777693;2.1799470612332916;15.98186992363352;1.5800066680310103;5.237432071275509;1.502441183977831;10.649105000926932;2.821967264660534;3.969247659508607;2.159988648982315;1.991021603538665;3.235187964379618;2.0773930982667657;1.413886999202036;1.038497466211101;1.9077897497334053;3.644718200434176;5.316273840218729;6.346868023729835;17.6584220267209;0.27376100777815116;0.0;2.1972681767152547;0.7623489223132595;1.3660243061115924;1.7663128526590877;2.543601708622151;2.0431209759278257;8.247643809717664;4.455613193461058;7.574875687806616;3.1830730774259024;1.9089723289887925;33.0027638183565;11.829123564378413;5.915665601101828;1.0078559871736787;0.39666566069863846;3.1179601250846147;0.12567815027194104;0.20449537962006395;0.0;0.89168582919778;1.72484107670087;2.067901817133171;2.240448180699445;1.0864727205791245;3.366984305342151;1.7464329921940895;1.896457071150784;1.2306995392119915;3.4875344804623154;0.9002343024475751;2.6243151471225064;1.6279484492872485;3.43708783801922;1.6987060120835409;3.7476724825203673;1.830295720869379;5.079510110275368;4.085631734633996;1.353181199340738;0.3399695011773637;0.1710580614700017;1.0942657820220811;0.0;0.0;0.0;0.3137361342117845;0.2813896014983716;2.3673643443836765;0.6032091677126715;0.0;0.572450028623637;2.164872937389053;3.198442240474537;4.909789958133515;5.229581066916867;0.0;1.461979998575256;0.5173270220740567;0.27534770798962316;1.819087173387694;1.860035770940472;0.0;0.0;0.43264297605155183;0.7151680151963172;5.789694842906793;0.2263682790041454;0.22696717008251874;3.5764503451272307;1.2525882239268948;1.2256773049272878;2.210790843795378;0.36847448630409607;0.7711818581076629;4.186282047959948;0.6581567097192337;0.5234098164016407
An16g09090;16.62559403598592;15.84245106143876;16.961611981523113;15.239967936162605;47.05616234218666;49.3616534928234;47.83792801672836;42.40398049240654;38.38432132148092;43.387530571940125;32.15724335764968;26.882700350324495;35.65556292865301;27.735761321137403;25.038214310838214;49.98817064094468;50.97331344944059;46.866204549406596;25.831763573552223;34.047919658172866;33.15362817752601;32.28700922701519;32.614151003452555;55.3056656117708;34.00642181641414;31.904303263458;37.090881040384176;38.30281580278379;41.23597063388769;27.63848973614758;27.53583316896631;29.02957153720405;42.99410644062942;30.05779393950679;90.63985227438981;51.743287190174634;36.229954492224344;29.09672740233326;30.108974327546047;31.046717284072827;31.684854259365565;45.77317861612221;29.24418804403507;27.751380652126592;28.533888858234032;48.18377271562471;45.58970989426726;45.911067691503405;7.868119581798111;0.45820273858098043;16.650944384239317;22.14355792841353;27.439316593962495;30.60641803595361;17.24679339623047;23.403081576365864;9.561599787052998;35.69388549265905;55.23382753036081;52.825512666450436;78.44040517147243;25.36524589754987;32.5930980515501;28.92607110953448;2.677899811782072;3.10189386860478;6.738711013780522;3.15935011354102;1.594184166273662;0.6430229935548132;18.632485422052717;12.301181147604215;16.762894888285185;17.629404688371405;20.59035792356825;36.756014029983035;19.220237786798272;23.53790931855116;16.702284773849865;32.714396334738986;14.525376978206033;38.410256388953606;66.80409661991189;45.18735969649167;249.49392453587524;66.7277761101044;53.12794754452197;63.070702734409615;46.552218783697384;10.621882736434145;15.21767506802011;10.679388595549167;15.415067413797068;10.015444501159838;10.422689841977288;12.34842905777218;8.722317579656867;9.855493019266522;24.754108693959118;30.28726115215184;8.95499613211606;19.035513406687077;35.69891104606082;44.02476769808409;56.37285234646664;12.472173257516085;54.107420481217794;29.686902516195563;12.513696999917078;12.043271360331474;13.733830504810317;13.726192046395408;12.321600356282175;10.752730961663618;8.101590833787329;24.96980056559072;40.40033413535519;7.4221257470001465;13.373339769677528;44.42859293118502;9.117440441086742;16.563125122569787;42.411748241250784;7.102307105133311;26.935030521902238;41.15296878525475;9.16921386467039;10.611889401465245
An16g09100;35.26662612049015;25.700029943277126;15.410507866665833;13.991055014251344;29.43067140948419;27.68106256263626;24.731895833801833;23.852919314371885;23.78530235240694;22.03729300032228;13.872294279305528;22.417306489407054;32.06954734430889;19.755580913221205;23.573932185886218;26.56032081519122;27.10435903425605;41.49676649389044;9.260481771711701;16.80872205939725;14.54784235391183;15.965492771159449;13.689255978326992;35.11838248263964;16.14834623920954;12.967408972370343;15.589215377383985;26.576479536222436;16.5755712660715;13.756474596690765;19.682142852087363;10.545720892284345;21.235410840493994;11.217400544422965;64.82326774305868;18.4999973535593;14.00369340280755;10.262208832859594;9.730411535660606;14.833173994333507;10.451138589017983;16.757697189696756;8.2382408711283;8.117026396274609;8.805283223211594;18.52251245773057;18.54734278245336;30.97223481114093;0.0;0.0;10.542697070281257;15.82051110069709;27.767356366373704;18.6992100339043;13.756739526228344;15.235146163017895;13.825698816380779;21.251875645654216;19.44468035097279;13.094632087014368;58.30342892333341;10.302958951182426;8.231088549255423;2.72857883343921;8.121442030156901;1.8054642283089462;3.1019601953261633;4.094399067120852;5.997105415319912;0.6035400086010166;6.693586270652661;4.570714835001944;11.226841270856577;9.276294533878044;15.394338750889197;40.735652990957405;7.8517521818756;12.460899488057885;4.873311986564967;20.100945027277586;4.187887481636366;18.244425869550497;30.867137543983816;25.57531725874909;20.8955251886504;32.25757053355365;36.858639097737736;51.099793050666065;28.711103631057508;2.801618771215835;8.052651683662825;5.883536230098294;4.8628352471730905;6.094329513704144;1.905737762390299;4.93796259701856;3.6441658666138044;5.6455018650267705;12.543842250609634;13.26957256517977;7.805875999078789;16.925305741403758;38.86174007187202;47.28326500953268;60.91744638614257;4.1416087820163305;50.163770917029765;18.52522907285569;5.3489165868175075;3.815027961341335;9.22241992506163;8.950559465955486;7.832803123753722;5.363343500710917;0.4568467789075828;23.57434110047234;27.938471807518102;0.9994380295700568;8.246761363147826;28.18366384452495;2.0278120335743988;17.925171674405757;26.854751732710454;1.7102249256336275;30.205365096681827;28.17517045649572;3.658812718270376;3.879907690480792
An16g09110;9.330187473358032;7.5184343616229015;1.4301273412809492;2.014983052648837;2.4984345138882023;1.5824028200447178;1.3077777112253857;1.7307910761832097;2.770439834237539;2.28330371454477;3.6087219981023733;2.11875100985851;3.9585938931584117;1.0053890353213135;5.012703515723529;2.34947423171385;2.583512716203358;19.111895935080735;1.0328174267276078;1.870124966624166;1.6939351668878126;1.4593672736570191;2.171680925243441;0.9569851272360218;1.2063301059912133;0.6609171064750994;1.464173008945466;2.6601292908163043;1.0636441524782227;1.8668485765335394;4.246192617923991;1.669067433246667;2.213814301476703;1.0436643442798583;8.17785123988863;1.0677722218006884;1.3926448386677956;1.1782110396537042;1.767841625169811;2.085474011316299;0.7964173357678097;1.2119449285187087;2.3029256306122705;2.4717967605713667;2.1546792733036444;4.102757645827439;4.820925483645491;11.562963949749799;0.0;0.0;1.9920380103390745;0.9380003644623695;4.014841415950384;0.3692134610223044;1.9783229157722892;1.4456383456789474;6.153766044445043;2.3139390611967574;2.427966498129117;0.5622883172908383;2.8848326286994324;12.215572683134647;6.271861063238312;1.4637899773532452;3.371875414501022;1.8432268742088245;1.271085605966872;0.0;0.2963613963331639;0.08018711809016242;0.3678321719118456;0.7195405352680275;1.3161459249783347;0.7134612252976643;0.46041861488108654;1.2783017718934802;1.986956248227608;0.9313952747608507;0.39708468038677497;1.6096917231807293;0.36840500588863884;0.5986347626409021;0.6253898952864878;0.45914671448889366;0.8844116226398426;1.6930532108808651;0.44566441411058344;1.2882195926183975;0.0;0.0;0.0;0.2207672417262415;0.0;0.0;0.1760575644655692;0.0;0.4049073185126449;0.3631609386859326;0.0;0.0;0.0;0.7388030283946084;0.0;0.0;1.5841416317909416;1.6873220963770232;0.0;0.0;0.2974553258265438;0.3553632812515649;0.562883640693056;0.0;1.0749147019202057;0.7238357294503313;0.13313258192225816;0.6126376076573;1.0301805805866924;0.0;1.9985804537643639;0.5234927912725519;0.0;0.23671533893626664;0.5625036364195058;0.5912520969355838;0.6454791862186701;1.0710391915535311;0.3348979067744766;0.20576875838405845
An16g09120;0.11555640500109045;0.1845150370186507;0.03360180134231189;0.09110220991653704;4.7737925253502675;3.0706667935624825;3.0009066940032354;3.237571119407832;3.624271309507952;4.343856733045981;0.7566675157311429;2.571402283774892;3.375573689295018;2.1015686641843945;2.8119214384422944;3.9465880659040464;5.281730905831181;12.2753743739407;1.4811760326078882;3.4373975465619524;4.068777978613451;2.675067337787203;3.8082188964720682;3.2865058879589184;2.034705269056752;1.3574402679840194;2.4089272326211506;9.508669038633451;4.337860469513756;1.9903289944973668;14.689021113834864;0.9789066332685001;4.242543170154922;1.9327865986223298;19.362228392023002;3.905156225472416;1.8119511110999162;2.008914983949928;1.9371135064763196;3.239082094753397;2.4897232738012414;3.062937656041258;4.902581493615118;2.781031949627825;4.378692413507824;7.925917909700852;12.283367279752472;25.460187944774972;0.0;0.0;1.7456335586579101;1.565764415971733;5.039067029957737;1.0846069450932894;1.4130520145790406;4.02255172863657;5.044086411664255;3.3378066349715305;4.789539461328061;0.9453092956647677;14.084985455991246;1.512487653388309;0.3359255846892151;0.12553003859691994;0.05096574497444826;0.1580228046603952;0.27754153879204063;0.7142032518142026;0.9471220725708717;0.37485922265821187;0.593568873232379;0.793647881429097;1.7144038269183959;1.3040771860539577;1.4735017689431273;3.3712104552715743;4.25036981052355;1.301740636506997;0.9158566015372391;1.5564994922777515;0.5741432400217941;1.0589132946755413;1.5880283606846253;2.2126878083360273;2.979047256722469;2.3962613013768816;4.380636139923647;1.974176706782282;0.9925691102237788;0.12292947579862147;0.0;0.40851777184925453;0.507631745269844;0.12309918521406812;0.22149177465023223;0.15065468684195357;1.018799059483429;0.9137597812097659;1.5525359826876328;5.449350768992623;0.0;3.7178474977277074;5.272513121705597;5.842315866673248;8.96828568965517;2.1227600567323845;4.761323223388606;0.0;1.1684165205376618;0.44706993447777527;1.0622159025981863;2.1931127658588387;0.4146712138428264;1.1382900584097952;0.0;0.38706225912058745;4.467370045152401;0.0;1.4305510423510412;0.4488040567015798;0.1807102132404622;3.174670730279081;1.2320109762734672;0.11846505009503365;0.7713243183827975;4.441933971164396;0.3185443966896627;0.3785077094252792
An16g09130;15.657763756791217;13.503924488532917;20.368960573871362;20.095938424537206;92.5993554636903;114.82129719063482;106.96097620430434;111.24784993684351;93.3458045129936;115.01763768546603;68.68798832570295;75.89413418083431;86.05412004689947;70.67756841203966;30.706083824634913;102.34517526679058;110.7810024328552;17.987155700807275;26.53118306158007;53.82317041102192;65.33459708508212;51.631192104082324;62.19501381420856;50.468710343429144;41.57724664081932;46.329232197810065;47.58072719535493;77.95920226040424;121.2776093136995;40.908002065962194;56.95133752812208;31.77111460847884;87.02619608140674;28.170639085292965;79.89803249732684;78.83783183314945;61.09367318077199;34.13207756591057;36.049536052959695;40.31161825331448;77.97565120225154;155.4515635959275;5.415609980877382;10.649012427371538;32.41714352841334;29.915977718752682;20.868868051290193;39.39479253510704;4.631415847070789;5.297432513423891;30.31151556267011;43.946280263590694;41.84128074861323;35.59204635103095;28.03162857897179;50.432240145900806;19.725515925031686;84.26124030505727;73.2247501712925;83.69263498340146;33.031463480800824;38.68887557320845;31.767032193009474;18.819270449917575;3.477047297819237;3.981477518999649;7.179927742890724;1.0494273596483825;1.277524365518305;0.278599234984958;61.81682076089668;30.145147259659765;65.2217592241029;100.00023081160039;95.0774687540185;80.70828943897867;56.39031503464862;77.29432110256694;72.7354958930617;111.51120415760556;62.59618156793917;207.9932757920172;109.54161453365597;94.96951530390905;121.47270578871658;120.93078440252978;121.67388713311114;129.3821892635305;115.49435253526454;37.89146933319788;32.30333639320143;33.48877321986829;37.132731077585134;31.133460260626578;32.202373981220084;35.89049687218899;11.70230435871724;16.431331125314625;26.2215678737332;41.90704491551847;7.183829094741826;16.19828786275743;102.46819368384574;79.80848977211338;72.30648507764003;12.779955775966348;107.1307929808037;54.53160488723208;14.054622934874564;15.936961051161283;10.680951118909391;8.859643582840958;10.777771180250472;13.122478515246755;6.115501737863291;33.47636574439763;63.69708480516948;3.5407307143083124;20.473124179564444;81.73872646601606;8.340118739604812;25.321004903217442;86.72434246778204;6.707462913506011;28.744297744855675;67.22601062527464;27.147329128388037;27.136663940615122
An16g09140;10.330499727086105;9.80642562392184;21.63517466635164;20.05849487445224;18.198252891746908;21.225968928784926;17.60949303378325;17.542113865105467;17.920108451281596;22.434423788350298;6.263467749621253;11.356238257304902;9.119374302197205;11.454871541727236;15.016116762246531;25.62326182295943;24.853215517113867;10.27681873511117;23.116512399911034;18.82650611340644;19.31014286671007;20.546192744848735;22.184927567326678;21.421856892857605;22.77014317294486;23.801392971622978;20.881701361173047;14.888119846110252;10.92210627228932;18.855240205575765;11.616346464818792;23.434231554467377;24.37868838096395;17.90470454853187;32.43247405297604;10.232784723731442;25.874922938897935;21.668918565385912;24.436002964148624;16.32841868440849;17.898371233303255;14.517116402620735;10.76737642041993;11.72266115317866;14.869032205211177;13.054865133170177;9.830247261381004;10.483194380238118;31.38841705709747;11.500852934169373;7.828998902804965;8.523157482912504;12.883368233041736;13.214468449954667;8.263818036366303;6.759025232270122;5.990431882357985;8.312771901632242;8.78021257861461;13.575767892371175;8.789888606721298;46.22844804397995;49.47250551609602;46.79048245986873;5.550058697061795;20.133577321840114;24.247317697992244;1.658290523480851;1.105979021802141;0.5617907071542084;51.271256745929975;42.436428707148856;25.700714488562515;37.141597819899026;36.2479581094631;40.33927634305127;33.764285939902095;29.502408017307285;32.8524452622885;25.820233736523694;40.11614722230209;21.573301626021575;26.325642427244453;26.893642398793837;44.88138710791664;29.343417329361557;23.66770290670268;28.03506206209529;28.898099204498447;23.029006939895197;43.63031830818422;25.07285529867539;27.6637904141282;22.083902875769375;23.00980340798587;24.931589484706272;38.40592726187062;42.121420897124736;55.02343834658424;52.48374575934379;32.53012341330932;36.1623797344913;31.414120810393317;25.82326126810873;39.506248859295056;41.36621295525462;44.94120667469268;47.37385621105817;47.21729798656928;53.14387589106806;39.89105556629677;40.87282197815837;42.55822468470501;45.046545025144304;18.72598412880178;16.707264240296865;21.36269448718579;19.7454224771681;13.419462431502204;27.32495887461671;26.243701586486203;15.696946580751796;31.842122728267576;17.07576121892811;19.132522290316054;21.334158305433544;13.620973210500498;15.303680298505416
An16g09150;29.651944500502676;28.67580765441633;36.531387327462205;34.67142521419055;17.878569199017875;29.410030260314585;21.182793282848255;19.826889434012077;19.827554107663996;28.271606429616565;5.301286754171521;12.733949631937746;12.665279380042307;15.133343960517415;13.499456892645204;34.25519809102181;39.58993334856019;15.0233688103081;19.54209066012392;19.612510110533876;21.881275944193302;16.213412528553107;19.789516575436185;36.83160576066877;19.059570303484467;23.383496846659998;23.243612663226074;12.42799931960524;17.565787933790077;17.566098299722025;12.079542151816378;18.872033632746362;33.14197424928928;16.570809395494106;53.74415044196096;15.094944983141872;25.674567249881648;18.568780857164636;21.142709892073025;14.66653986784633;14.943999970049457;17.48231967800048;17.591557172930678;15.035432660687942;15.229551173600209;15.889818165607275;13.454823591036874;15.689143874419141;6.451232817849437;0.0;14.226133363163937;16.396527342373222;5.828302938133937;26.747708936030893;17.45465360537985;15.706688948855856;9.349500920763305;11.750826306973307;11.941632365398762;20.55470619181034;9.115718190322047;168.29683919617977;141.38432918556924;91.2696668349592;6.150165739766481;17.19850447315962;41.844824628759135;0.4561982991009879;1.5750215305154713;0.47037008700598076;12.219404519174038;18.083904305153567;9.998012292177359;9.788115741354382;11.859603463073537;17.34878314792;7.781012392622729;15.065099322729253;8.32019720255825;14.790464733204452;11.879099071746651;13.492551628327574;26.9551424706845;23.622279256297805;41.949330057125394;31.649160456821097;26.184295455000527;30.745596359398753;28.05126847921543;9.685586186362812;14.061419098626741;8.95310476940103;9.241906300141796;8.145839395347108;8.502397455130478;10.227513256052926;12.315638544015457;11.414079069444345;21.040662107890736;11.290803480773839;10.102694509880328;15.280546517957118;20.962123225637153;19.879399453902614;28.909898410326893;10.606442363187979;28.511117893234204;21.425481573574288;10.599897449339247;14.429187928504694;18.49952722180175;14.072045737945782;15.064988555156422;10.308038997229424;6.53353737088941;13.253116457635292;19.169921754942507;9.675560865344169;10.573751992716915;20.342753868924614;11.397725336493469;12.812040751457953;21.07100574596128;8.599515797095174;14.922299184294047;22.531544721402174;7.853291284206496;8.225929384974965
An16g09160;28.788099171059326;26.143407322584792;39.79787669734363;42.836848042128935;140.13608174981314;276.2591887654882;197.79001791531468;204.99821482651944;160.19633369143227;247.64343430457043;64.47418325711908;65.18627229608354;88.46248274981919;56.60282751082487;48.76741407568997;171.34525080874394;248.2196760017722;25.100648305595303;104.01174269101978;139.05025479693785;134.59737525396346;112.26676481601197;108.6563194454523;60.15894211532677;89.3863321669577;114.84818701563997;157.38276228983563;107.18559095805419;235.40701753188918;105.0888243582617;134.0579943269628;101.12098856542877;155.92031406449084;109.34704418667404;111.78432556192651;216.56985607293652;124.65394322664457;90.780172418144;96.35881319430536;93.76968962722816;161.61261018008224;207.34025022446514;210.8442104213787;119.12725981622296;82.32308179985391;125.54361139388904;156.59549985417692;221.8975967954063;16.140904579918793;0.0;115.3009364786382;214.19383583412522;51.89120613075336;287.7217033388964;130.04725161320098;178.8363522011325;96.34537953786176;77.05554916944432;68.98971436901817;104.2506381776218;51.03554311772754;86.54144664682067;71.20597518343314;73.44225162890358;3.170825922797858;22.918689602561372;31.40328347783248;35.1469974301731;37.01351536833733;9.874370477427874;23.389722284513155;22.48745368000264;30.62354220806198;27.472897540374078;38.70651121259422;56.118469070211596;21.254068446273116;39.09814176131434;18.67142858839942;41.602834579015216;21.522617012551727;68.39383760880385;105.70269667574567;88.71548082146407;127.8510469955942;108.14523398811957;103.63624270448113;126.23716296201637;99.54291349148355;30.623144532271283;38.34062568817845;28.652245854690424;29.95171495443337;31.20932037910059;31.99954404053222;23.47011530224586;32.590731615602884;32.2440552582212;78.98673903225605;58.00572068570736;29.02752469633791;72.33981992919124;60.27866065382568;137.01128462741988;152.4820583451536;29.402485041123025;121.76292933826092;87.6773253046267;26.427769957527026;39.08472276090848;54.96936401342731;38.078936340247154;49.24526559578122;38.528135979372706;34.50782896447549;109.72178227466675;139.16727766133855;37.918474642033075;67.84717251755075;115.53427344867595;34.8413501906645;111.3700701129109;122.27272389508315;34.913966354063504;83.26968532559448;145.0954982288725;35.55803127625375;35.06516480325998
An16g09170;19.42500753175816;16.874073269371888;22.019119822962825;21.59053844597644;54.17011175505554;72.8036948936056;64.38702191303584;51.16203725765423;44.60363533415977;69.0812120324105;23.27555440837025;31.965975388287287;39.10566684383272;33.66814339472172;27.864921146768495;77.32000302491774;86.92133730326829;66.66592956230303;50.3416034459866;58.043938023737276;61.11299019956507;54.08182075164216;53.748709090108356;96.01121416473357;51.23148148906744;61.548098055603276;65.47552657453389;53.424215871108295;72.92261258354296;50.73455200923362;48.13682175246961;50.581643555679626;67.77659933079954;51.42727498942386;119.12420298819875;60.98599966731109;66.07638792504373;50.0339652276823;51.92617167810147;59.14139793373172;62.800038504355896;67.58918476573231;100.7478756963222;69.61366502093298;56.79362021690096;65.46228519295315;64.58204575012032;69.48574902823839;15.162884284406637;4.632195568866116;55.76894643689369;49.75386287895049;27.730732140174304;63.39709624507685;48.782474560895615;40.180883248012925;25.749415099129948;39.738081607290354;38.90747739651454;47.391358565829805;33.33150126231969;161.55978824028907;165.1337331481297;130.1046041302616;0.8593900251441002;2.6948381843917564;20.4606862702637;0.49156130605763065;0.6021624790606186;0.19115720108674664;32.117374888923536;29.8095766114979;28.57612831780776;30.735531401019244;35.59116541235042;42.33251412155033;33.072231605049225;32.715902458034805;28.768350329773252;38.82471788910882;29.063221021938176;46.01179022209902;59.66293442282383;40.68026117870744;60.131659873300585;61.47271391596614;50.16282969853863;56.259592308050486;55.20046039982135;23.034810150241213;39.20789465488417;21.968793862585624;28.48062600021911;22.13208291047425;18.115003303799497;23.654400829304663;18.932372668338502;24.03621760244302;41.51631360726707;39.76902621234556;23.08526101430722;29.49684572672562;41.16023929681851;49.13373428991748;57.83562340737476;29.540452906279494;52.19909978067156;89.02871265046508;24.05230363980705;24.03757883929446;34.668677788270784;30.04833881811743;27.56300746972059;29.15980811926581;17.63086395608248;40.30779926434567;47.1340332639192;14.304351985143978;27.390766822219128;46.38786331031006;20.15300162219244;29.86550893443452;53.37803998342493;16.0003644278201;40.70057944777824;51.950916337120816;21.942739840783688;27.189419522130727
An16g09180;33.07136915182354;26.29465133126983;73.90754000006679;71.42788020639115;36.413242989955;28.6901278247103;40.15833973479776;39.66085215740489;29.10358382998154;27.969317648189;7.263791313905806;16.666364078333576;14.200012020780676;13.20648527916945;34.28825331475982;34.20382762497794;25.72510656475215;67.12150041157916;77.25225584783998;43.10996658690065;42.26458216215574;59.3763406219274;50.1307235316641;155.08435126243648;60.00473246350932;60.362148498820225;51.56892522988439;93.9541573186624;33.1407473791639;53.81094494831235;40.1831857973764;71.46367553070742;33.64941019708892;62.35949696498792;76.96337260355892;70.18772694904295;48.721984242499275;63.58218572100646;75.81265774728638;61.15584764965722;41.124204856290774;22.804888253842464;111.40730913105384;85.88454891143556;70.68328129713159;43.525183876331596;40.5609426684369;30.113509333454402;57.967261809520195;7.173861137522219;15.1919507906066;23.520232798592748;22.410389967329735;36.296202117033694;23.947420442948555;15.60668776178664;28.725510493989603;15.129344795514477;15.994965099460327;24.980023855407495;13.76521627845039;35.629635355272256;44.868371962662394;45.24542471584164;28.443870950658727;42.019236309322096;9.74028585092593;31.65932839533657;11.25238665411456;8.733429491396544;52.60635594983014;45.46490516899814;37.903045144078845;41.36167406289765;40.37660424051677;33.52531775797651;38.26601747859685;38.732151117255604;50.83547136516779;38.90596026443397;51.199987441550526;37.644275163660346;43.02641376965853;37.396578227219194;28.46016991798492;41.917636477913135;41.839210969999215;40.90678297640126;37.52749462115801;74.3346908691901;57.24467113390155;68.45090787147487;80.7410674639249;57.46662999642886;64.54932382032597;67.5889444590427;74.0478659896505;65.21265186377262;51.39033512442588;58.53376294433709;56.620883152738166;56.56179619776723;40.5066551567556;35.17243494226184;35.457222262868555;98.27917593093389;44.99403735970485;25.915184583440514;83.52459235518191;85.08932659095699;101.78798251505432;85.83523492375625;81.91466569960235;85.88360180805189;66.44784555817026;63.12800173475017;42.70058326173853;61.9686141316279;78.31707596657047;36.952102896448636;69.87830253180331;75.55986701122086;51.8488812228349;69.74481793716762;59.038714113667886;38.34760776705422;47.72050032864507;47.15403265288102
An16g09190;472.3883322156915;477.5992287944933;479.06556357564926;465.9264116146662;47.3280826347841;87.10867967583572;43.19154047070705;67.64618685090927;64.66100025666667;98.63974465632465;190.88258440733645;198.33718372332547;203.24592345236954;198.3216162176475;411.7993642004711;89.79318338083135;75.29175437825548;101.96014003180345;196.85669247558272;154.36277763882836;86.52394868764115;218.91313867278893;106.36289848914605;53.87711822311481;185.51925354043556;129.63079067967928;140.3035439664886;211.12674898586798;67.38766407366826;150.41652528844747;76.387362265318;211.52357762195228;67.07725527226721;220.04206817665397;198.48611347533418;114.12462188967667;157.10856792392718;139.75652462308406;175.74473544398472;148.33968338902685;116.5194706660898;89.85057029236427;87.03703138841058;98.71311908893966;136.5428559879751;139.04503459243503;106.16596835495969;81.28670639490124;635.1753561975667;490.163652024382;192.4437787494852;234.93935151859625;275.30133962656345;407.01239061993857;202.78324622816123;61.02220893056244;142.73756699538774;131.94229674371894;152.7410400572522;266.49048715874505;186.10004636119493;276.8883467976019;421.36117167791616;299.4744778884769;124.72420197560994;178.49616148949985;21.65521653239977;24.004366301270043;16.965092272441208;14.08789608158832;479.3078297197326;512.1272855664757;331.5926432957414;466.20126998651403;473.1433523649034;472.7869823572446;397.50114221196196;319.87609342943693;326.0640998761984;297.1826549504688;574.8463012936506;249.95180075431853;300.36195308569006;399.30183792045466;327.65454729604414;324.19907845349326;298.3999364431419;303.6169745566947;303.2322083559028;491.7546217530839;363.5364307509519;474.60773969382944;467.67244518596635;429.8409219202175;461.96968069750994;496.83868560777023;143.30682270458786;110.79223127195759;153.18043931311553;93.78063661987778;165.2655729927184;106.96944347368438;339.9716460875769;65.80395104496301;82.47833405919539;125.85313686352123;170.80776851127962;117.55415673543989;165.65820336207628;134.6805421776608;204.53368842656465;278.83831821589763;281.5801860592626;165.93934122294894;382.56048961979485;298.857621436518;269.00495491357054;618.3311549589105;380.312119022489;328.83807590013544;439.0917913532411;396.8431093767467;324.24627758309236;666.7173899377417;394.217176680714;291.54967499555147;330.3199576015029;302.848555893799
An16g09200;96.16992696127208;93.02866621929991;136.20132951088246;129.2395662930269;55.269856295722256;46.943627041025586;64.26037437592983;54.307246350855216;50.220312132081226;47.91399646712919;28.381402408486938;31.59970313227249;31.522494493721734;28.169874735224074;53.93902438978082;50.873300981861284;44.62451022064445;28.998952854537922;66.69942406048578;60.99295461424626;47.74685528093182;57.60284804066598;54.68844088947518;43.06341012485095;57.40847252544224;55.16498754549079;62.442396859859684;64.35785139926061;59.21265999641154;54.71153333575587;36.57881081720499;64.02977119137766;48.832034747115095;58.972784852327486;74.44290280917615;61.612153489149286;59.336865359947375;61.70244975094655;68.71468704074412;44.31874911823959;50.33391976884042;41.462299677440114;50.10945093194081;44.13219220174109;37.07191057233842;38.47966401819154;41.98187532063837;40.79953456688827;109.1381749844806;43.504615739802304;29.481456505854265;53.74817341292322;46.652273774447906;68.78301113493978;37.969998632241094;26.378594652278665;31.927062759098348;25.11940737945894;28.13822476744427;53.081602734567575;25.54472124215733;87.66515124871799;113.58467692113628;73.8945342269345;75.12077169492478;133.2725028921766;28.18309049984542;15.88378619773583;9.442030873045807;8.029563765066879;153.04841667064858;111.85613460840422;98.9530314522437;134.2271169444405;137.11030823538593;113.99933179735399;99.16802421816453;77.08529748989493;111.12320618262757;75.71623375652614;149.2409821763535;59.7220130999018;65.18597315643038;53.53252367840908;68.1990659335878;66.0016122439953;63.563976010000275;64.92682015015474;63.415600515424536;82.42855084425335;111.14402865609713;83.14000898488138;94.77658932353862;83.03548470113935;83.48441944558664;94.13682786086216;124.38703794558884;130.6422921095825;132.80752768786226;128.35269794342017;134.91501387621838;92.10957796590381;68.28197114426804;77.8543121445882;81.35710227043387;118.72890456565347;98.93478697551011;55.2454359098347;126.65506499338149;126.16357278206507;112.35925880835575;116.57980279935339;122.18744176337478;122.83069304212074;64.70392064439461;49.8308770822581;57.41876416878468;67.5723176049736;47.13446819913176;68.23207452605897;88.02855297345712;55.320633027315566;70.50223472960408;67.38096786585571;55.74724715596284;61.03050290468308;65.93182195364466;65.3784018359369
An16g09210;160.96515742654833;152.90227808281028;262.84831701113745;240.47724946672452;85.74028042080461;106.40860390295295;106.83432867036265;106.21855276923776;80.9060842238919;96.8393555521191;39.301514575246806;44.63487047488683;53.929051880914265;51.83203523156976;84.24883816868117;118.91893371732338;98.24156200375721;50.495285318339164;88.52959067573465;94.848886870147;81.95427398071725;110.78361941227024;90.77109561293604;60.845675805189636;96.64718357563022;107.60855370081576;93.17820564980373;84.90695765670215;81.09962566569585;93.51202865696597;42.24079892367961;91.29317782625537;98.58280066476333;77.10986234970927;97.64448863658022;55.942019994132856;114.48841336013312;86.74162478061693;100.842996450884;45.54630106869382;59.01724703075686;73.01170125732588;21.592206071549263;29.88592502085624;38.23522293356747;33.28275114534139;23.900186460949477;31.68868812166165;71.05551574846663;40.104563333943545;40.66076049178469;90.24991771978999;47.061833895093024;128.41177315999713;60.75342031807194;45.35524991693569;45.15639901356318;41.618927716562254;47.78607377114098;88.15274555130475;38.507815171045934;140.5343338209578;197.212970735103;106.62914216992267;71.93201440683703;129.50703037866754;24.002898903634286;2.919404127301485;1.9893380793313122;0.9803685088945387;92.12455925765909;89.95347471233471;99.58810176918257;97.52137130923236;100.74564378098609;98.0270064882898;81.53528562109915;95.6825718366744;90.78449802454988;117.54181958807659;92.91125165967868;101.22373712980995;113.1573207364828;94.23475937107034;174.44043736756268;119.00276234409179;120.22365708277908;118.71020558498684;108.08345986548571;78.01530259045705;89.15507632607459;91.80113080969124;83.32548663543649;85.51602891369376;83.02897943428232;93.7817119089867;105.8667369617296;109.47634725642003;135.62441275736785;129.34392689250006;86.05934037986637;78.06057099502013;115.08066905437012;99.79629347766344;88.88974319610601;111.8023064573898;122.29297419514815;120.51638182132864;97.5537094234011;119.85440296626216;82.55500724494745;80.48494248396574;88.49341727959413;84.01417897941853;86.55049185770167;71.06280795415694;79.75096272126804;102.00647125374628;81.95646920001104;96.94687529441933;100.15021012262983;85.54526309886128;98.48844173232195;91.08443662414867;78.3511325345551;88.2750365262472;81.24326654603675;91.96178269368373
An16g09220;7.248180755084277;7.68630202671839;1.9212779712551082;2.0289239150059513;1.9080055304287002;2.845505576038045;3.04287333078959;2.0617860681132396;2.076971744249764;2.1939461312423973;0.0;0.9531812874568825;0.0;0.0;4.024027533338023;2.4028679951228322;1.9472236179553881;16.787566978693473;1.2442346068097707;1.5506497936242851;1.4343840405195651;1.0757197995582595;1.6517703889314308;2.110390705410659;1.2572228720616667;2.2562566710455045;2.136046896593786;1.9582437552997563;3.1121480829741324;1.1356011808077915;0.7648696992694332;1.636970598978376;2.5254680443427193;1.6682328101525041;3.9813658153523654;1.4574430676137549;1.30538979140355;1.5140062163140895;1.7713144976360755;1.7110751372150446;1.1199844085126722;1.0759568185127386;4.730000109547085;5.5968725737998835;3.3130615380016084;4.594954474382619;4.563066993768701;4.2753432880658835;0.9433403880921986;0.0;1.0003182562652921;3.0684728737709865;0.6833671198063093;2.593028781338736;1.2115037479671844;1.3354154829456641;1.6537135499876876;0.5941535811097723;1.2946111119748371;1.8015945172668784;0.617420834113778;13.281305623847942;8.323168459970626;3.3613944379528546;0.44307120921551946;0.3318910913084179;6.0036823681662215;0.0;0.19190924516130803;0.0473832970532778;0.5269879948197571;0.12991620812275428;0.5487761374286135;0.7986579950860353;0.23323629376866697;0.554066093998566;0.0757686464777629;0.3096535301827754;0.6257091933367365;0.44148814967598;0.30981044056626433;0.8831193833206802;4.15901821922293;1.7679036846619645;1.0583585905879438;3.040720643002219;1.5144753093240078;1.9569161256745966;3.73741899796708;3.0418456199257724;0.0;0.7725855655684628;1.30211581116301;0.6957080286066436;0.4161360614640727;1.5213209512399843;0.9570536619389789;1.7167608010607722;4.026418500195685;1.969806501237763;2.5055898268647967;3.492523406956331;3.3019779146035053;4.878432104158133;16.849506447230926;0.0;2.406039926690874;6.689666054086777;2.1952067961616675;0.8399495738673354;3.0018929480396457;2.492458988272741;0.7790792502501588;0.0;0.0;0.758610911330774;2.482556099114281;0.0;0.0;2.1370891035572086;0.0;0.27975449147013337;4.284953766830969;0.7740323013497191;0.8704679434756907;3.700718127130731;0.8011662674337454;0.885528591921147
An16g09230;38.51594252671874;36.77459444804635;56.949392123149714;56.18361087894585;64.26293848008021;66.66920689406122;68.33365993984371;61.010874880349625;57.782210782693966;68.29773816521731;41.31254382086764;47.781672129768076;44.95432335657867;43.181870533511066;32.481006774223395;61.15828907915005;67.72424119182324;14.498434549848476;44.11226326408123;63.25674470814837;45.809722668774704;51.91121478445748;49.31500807002121;33.96422847419336;47.705731153578405;50.241694446719265;58.0138720295644;82.5618798226435;87.68410682233697;40.41378876454343;58.7095885399157;44.81660886935638;47.183317425033124;44.098763553185925;47.880581972127146;81.55136485380471;55.265810631844325;43.972252059830936;50.98948186210521;60.16807047277113;80.52811156773583;70.95458718598158;32.25789548970762;35.244137520605584;50.95827335102162;46.05083080055381;36.7830335328816;37.11477068065855;30.615743409561986;20.475471909558767;27.344072529032918;39.18584924477057;40.850001842446375;54.0799476383492;29.664923355258097;47.00428298228164;26.298363654852693;41.677511216436585;38.56444636786152;69.72867089469534;30.297599645064246;95.94659508583396;92.56289948804081;78.5397285719876;9.208460892704283;18.730714281346998;7.869790446237044;1.5770959799994337;1.3906534232974472;0.5513799568963308;67.58279849973043;38.93406366638855;53.226555862840506;66.41017493158229;71.37942115997755;74.02513568052503;60.64966156345554;65.710630387955;64.91418175061341;78.51223251171068;64.03063661409314;97.15649479024253;72.3044654250069;57.784250071725424;60.82535320702725;86.75612650932415;88.87088664735259;89.40432420399611;69.56508702953197;43.35094436534804;43.197871607550695;42.64757532134389;44.10005052486159;44.08834567747323;41.36641935514558;46.74654434018642;34.14303096565857;37.46144759829504;67.27018725431768;67.7919609990011;33.02485999610257;34.06450270920987;91.68557137318585;71.15871585775274;71.50571611807113;32.70808986823153;75.63532431676961;50.16062025880926;33.781486582019184;36.8690605898623;39.54316967625086;36.58705514048384;36.964875563001314;28.176926518729047;28.500481096414575;45.42156647420345;49.49638779157264;23.335507960604104;30.814377050323014;55.64356570614337;32.03218355067864;31.992545758772636;54.64451755577557;25.264631866262164;50.47043578828314;52.720966857555815;35.82553056402702;31.675362375482273
An16g09240;213.88524362543532;209.57244420710836;485.1023745616745;468.58311554328185;61.883965727277236;41.5696155248885;65.733600816028;51.68877061383987;56.22398320679843;46.77619262773876;62.908821096869055;68.87329375203721;58.45838131641451;79.03333702955618;116.35317920164698;65.98278690099472;52.472465324222206;80.18406185023656;139.367922292518;98.97397851254152;81.52320031298645;90.72759479199199;100.470811044283;203.57935003717694;101.37401761695035;87.7829259262134;97.84559430453551;74.24384293075606;33.45805544380587;97.3804473274193;59.63061271595776;126.197501950917;77.09041668654027;107.21165302916279;193.5688088190158;49.34107289556113;80.86094837999802;118.48148821339657;131.23289571797523;77.90334486559621;69.0944656781772;51.72794350209249;41.72947541046158;48.307915990991155;33.91778387682581;27.867047327978952;26.24878271077197;45.01839059624414;222.6743226759225;79.81510203794608;71.6285642053168;55.49612868333906;82.12535446330675;91.18433998848094;87.1472124653307;43.78004466327062;130.96334615190148;56.34882450343998;66.78912817950487;81.82491496121338;58.01627270548926;91.52028361003177;83.33794699840273;68.2308062205381;75.71188267303343;198.1720639366964;13.00469412150422;3.6679357044591328;3.020400628107771;3.6606610147741407;200.36196938787901;227.421239019939;157.13275891219024;198.58240790802878;201.37354853892373;115.56092609429444;153.44263255467067;102.51792978861549;154.6895093560514;96.38046953999356;201.02080061055125;106.03328929887766;71.39313697481157;58.74115433190311;59.16415723019715;76.15351347118462;61.39658031534039;58.753985357091175;67.48302328732292;138.49679926214395;139.68333653355563;139.14507730277103;152.19459439244883;141.2324895729025;135.57020351578123;148.1495869684705;194.80465377719284;193.882164669378;173.8419564752266;137.29500236175517;191.07754351931118;169.97436396124024;77.8323365585112;76.77381279884153;99.16194130429179;188.56887865309272;99.10795540776013;44.52281945240947;187.88378227172933;193.51079464653753;170.4763169384006;170.84246215228177;179.40636450312607;176.1814774469205;192.02308432763894;103.45858222565596;126.6929526243025;179.19702065982418;98.4737906537174;97.72740515778915;243.44147655313304;122.36438475694436;114.4145735596459;185.27739332907603;132.15056584195366;135.4534856349053;181.0053229972944;175.47558657929443
An16g09250;143.296707955455;145.59719202118745;165.30189661825432;164.4694989601966;53.14103985310019;81.68449788947977;58.81216366771448;56.23006818381526;52.25858228190658;85.25184342539414;41.10119860521376;33.32498362257003;44.504750304281025;32.85981303827561;46.76528370056794;108.78202036945875;129.30267537128287;24.97183715220629;75.95163900257604;98.01427684515495;80.64269600265341;67.82841384363985;71.07354113191245;165.35198070180496;77.90287977467767;89.28499463394405;95.3214996844056;55.8881694734647;53.01120799332103;68.28399590384;45.936088459980205;74.58030694136636;102.18375408160013;76.94350357875254;165.46291958834783;74.66064447738289;89.80042884561495;77.58929872456157;80.7028626374113;74.59624380125058;60.16033038134859;50.023550831544654;146.7847463108495;115.74685894680184;62.60800717316594;74.33332778387489;60.67054938126631;71.62839900578511;53.64579343711357;17.13912360480463;46.032700356104876;53.491261131728976;38.514733742322164;72.58078845454754;51.21461111812192;50.23385762475862;36.520362281839624;44.36871091386773;47.112070961749026;50.260363418175174;54.675903095671146;64.77520701034305;74.1510393746737;50.09351884366882;36.24494479327283;53.39195796365288;9.73833071279294;2.106700226632912;2.655844851890104;0.8233877658053114;62.9120647685029;68.40239807505297;49.157905793808084;71.73990995942577;75.13921731616465;74.51266801131587;47.503925099594966;56.69626044088981;43.6329399893614;61.26172429729669;57.78057475505388;91.75854581176863;50.640783231954536;58.15312087837138;43.10860512550613;60.28358452951598;46.2752663373776;54.11042296945527;45.58074710303725;53.33494277770773;58.20838514419158;54.279738891620084;57.29245671003564;54.05964619012062;58.10370615361818;60.67242863531085;53.59849796515924;60.9434420500652;111.72117551660531;70.08082941362551;76.95087004769073;65.30317717039789;63.23167196322843;70.94646834687636;71.02620418449533;57.639908109813646;74.33931748996251;116.82500755038403;53.448285422316445;67.28694778346375;67.16810446810416;57.609704389427236;61.09296844900554;54.464761473656154;63.05283342304892;43.77272804765308;75.02487595772034;50.31093001156329;38.54461855536901;69.24614552460861;63.157999032811176;43.20346640535139;72.70625228019532;52.444519536294024;48.31688946296425;79.4661840274114;69.56163733029575;79.83599235871054
An16g09255;2793.647406862417;2633.110324290552;4363.95357242558;4630.034647175289;40.34456972968118;50.10452951657621;52.31739060881056;55.15334394813291;69.17689218463546;58.68822262494101;147.82245652751016;232.79794721434723;228.36149241356443;203.95466104717937;295.9848007599794;31.411354139631253;22.261729003113714;95.11412899805316;197.65345223558305;155.6122903411583;92.86508385012046;65.64392420494318;92.37724312269388;31.495052198566555;82.99917241645566;66.58900114404008;134.15190649180914;125.28956693741577;84.59448873273003;106.18800837547305;240.02417406626736;123.75893838256957;55.77499931618848;121.6713499233952;79.31572337356812;153.2304302354424;61.83856012796286;152.82780056439722;156.3528546807962;163.67023549213536;205.05346278744472;105.62973801886199;279.0065884709877;323.45610074800527;176.1943480121135;226.028834862357;307.29079658322337;280.94808592716817;1277.6239129975615;308.74567066127486;214.23789831562226;226.07257046882776;139.85467064773036;238.0293092437045;174.88623007442717;53.01859758966922;1196.3767668570222;95.71704726821747;105.09672761110852;154.73712980282536;58.74544551372607;689.3688895991102;720.5208509636875;557.4648702986095;744.7238630003768;2019.1001687343696;72.317493929238;0.6222098587233803;1.3760870124163764;1.512327064484707;147.59150798879915;172.81445544299055;164.22736890492777;199.7534951505864;175.3985107105724;59.060189910073134;177.73164235574072;92.32725890832872;159.9405015918535;85.85422053121613;164.11167635705544;76.02131911650613;131.83541263931983;190.53311839261423;143.0747872875711;112.84682387728789;51.034175771684346;107.9514736759306;34.32579062201174;182.70194684033874;162.44450312906457;191.26236320842918;185.58415301802876;219.5149250069626;203.35291244217927;208.2297405960284;778.9553890947112;778.0514740315713;403.35760182056833;330.1031267787424;672.997319971578;209.72316786362362;64.3073731565404;71.25709843942452;127.61429473148667;559.8866647994645;173.6671591834484;47.04699569185619;567.4223930797599;639.2409849928888;264.2606397415541;411.4553923386511;231.50814100426166;376.9354385461614;361.8574497505292;208.56742767452033;175.35275116851176;295.0587971843448;182.42069696078946;117.30282888971489;243.59195484461253;233.0731664676217;91.87495694936058;346.66663981639886;163.88621021522945;209.67186794137297;417.2418568084587;344.36246060287726
An16g09260;3381.127345508798;3312.5352708701867;5198.622749919566;5344.5034750481545;79.76020061458884;84.79238659618979;105.67592716277723;101.32660666960948;125.92114359239662;103.43779633187097;345.6814814116904;376.6148655095072;443.6502229648516;331.8080036447903;475.79365496244935;51.44882781008621;29.1892645604856;47.555470212696264;363.0995759822206;274.55656169867837;107.89337087363295;128.63205815026058;175.08431416457793;19.875942673016784;145.64318833012703;124.63188480335054;267.1067795825768;86.97773159603086;43.90786052173322;215.93530678596062;187.26193155426975;242.0466989933502;96.49465909740037;173.26888592135006;44.81320258421337;44.84277315660673;105.76344200197953;279.2573265562713;306.00475112995537;130.1265831615317;142.8328313193095;126.54955002740026;41.45670993287238;67.63956397774997;67.58663604652787;47.47715150183376;47.95212617303918;65.6260879541129;1732.2386957654426;845.0397945815887;210.66715847607716;250.65246307642875;231.00531573416694;386.47683767024483;238.97106225514588;54.51484477562442;939.2783483252051;246.55057826335866;356.6987112742156;527.8949009560665;195.20978338685057;933.8822280290813;1041.02295450857;722.8761087175482;2446.4707465887705;5043.865789477497;148.44571104354253;16.709758361649246;17.77568902312737;26.401676226291688;2869.084386967768;3176.748018936226;2169.910204103095;3141.3489219500143;2367.751835773578;993.0610013949265;2515.5220383354103;1142.004684557503;2769.1019791514505;1251.3252627919967;3281.1078989512193;499.3147022551831;295.89353157144507;371.5812076172919;333.33169662802516;303.21852932738125;291.6036055073827;268.6493805742841;286.0674987488859;978.4863883857421;968.3689519045577;985.2587211410676;999.1710219531561;1128.6481513051299;1006.6539039691313;1064.8476087876818;2838.9829742807688;2919.7076560284536;1223.134217657947;1301.3808109855024;2455.728589310187;626.584254257285;229.6243763443296;281.14047257816674;418.90886760676557;1836.1356744379825;618.0656755887762;100.50815339798672;1938.8800280302794;2262.1100471001373;774.9882051141963;1418.8007767399831;1041.1999637542651;1460.7083928322118;978.5499843510015;211.75904106975875;294.85399392734035;1164.3906421897527;273.1460753381058;385.65055152214995;1125.308140531572;314.0989145257817;361.0532546434291;1037.3793794916412;281.4188168386484;412.57854292388055;1050.5073418689485;898.1262712012201
An16g09270;185.9515846498232;180.85372957033823;236.9830343370608;223.68744135172997;150.71633100614935;159.00690312538637;179.8416273681103;160.61559229374677;140.3959895655712;159.06171065766839;92.25082188165453;99.07506364784574;149.22927319977126;113.98042949931175;92.42674140150774;149.0456058242676;135.09405128446042;77.6125987511013;130.1400140862331;207.99695824122963;127.27194591554417;136.59368677189556;138.93841405545322;80.65298527263273;122.05937575914784;137.5041617501714;191.8699419946261;194.27101814251344;134.5434023041098;129.72104244622946;123.94905038432762;122.60910436069268;136.50850193505573;114.6394373962599;151.40503282598613;139.36710457941027;144.48610699671258;131.16205731410636;147.93447879689663;123.88538311858241;194.30418268372773;137.15609563092974;62.57587163696618;67.46047974508282;78.2842862865066;108.78715044909633;111.61724414087115;133.83135798725482;150.31316614745822;84.2049845698138;100.18791348237524;116.71277464208869;80.76007380191547;154.1504700420704;107.7615708062642;97.4809648650755;137.41803810253708;87.66465523924907;82.07351456486958;101.66465332149399;60.103540240586476;120.56717869444215;98.51941044885895;85.82897601385085;12.172283240382585;21.159098782515112;8.170177595678648;1.1302001341460872;1.7170753522245583;0.7776538296199739;133.65262204052158;121.99373914610987;115.09033170162184;135.99800458191402;141.34752010924916;137.6324050638358;103.89766109740881;119.26238377984959;108.13479074497943;119.87919928328394;122.52166085123662;121.75147165453623;157.2967466628951;185.04256362447916;143.19100366042562;190.95818114412168;206.77227943001452;190.33778991489748;225.06063035526466;205.39330890590787;263.6811183877513;205.10899269968456;233.36646203259596;230.87224742605395;225.55377244308107;222.01914532777556;40.37102012231293;55.42151716467928;55.41048110121999;62.86465868277104;26.9623253108277;36.83093705901122;99.49003020957517;76.64441047119745;98.31320718340828;27.466669255806853;78.12466532862402;51.83036916688103;38.23326542761834;43.81277411524165;58.33230234654819;59.2193527149324;65.27889598503393;48.955755056385975;223.15969490200322;196.87675234327472;224.17002063910613;246.46078310132674;155.66202239370722;158.7197409662066;203.24477268377245;140.6863659571007;203.69896350905387;211.2291226074792;203.29551345915425;232.66812622960063;145.36378128506618;154.78818361465176
An16g09280;109.39814363583365;109.46419336582726;145.70514949611854;147.53693525137246;255.41116549769603;236.1580460346338;263.26599334127377;266.05461590275047;249.41033659669776;239.16184911687048;133.83453774411876;120.45680245361564;144.85081398548274;102.2570666883721;103.32941817139486;232.7897959397424;221.82408158775695;101.71659492515816;177.56461485022666;217.4649374571379;216.44909085009104;212.62156427050027;204.4403658788298;145.09296805873757;193.25668552366105;199.1852190206096;206.77990753685526;326.4095186475192;235.0321492298606;198.4114947115371;231.27385133521943;169.38893104704232;200.16381963372245;185.78943406284534;178.59147200515454;268.41059146661286;235.8486358556478;188.70328695855116;187.20983172239798;238.13943321151726;300.6046410765862;241.81438896585513;300.3917406700368;233.18510592122536;158.00449581502804;328.3299246764585;332.9518307889331;332.573816989235;56.61013861613586;74.09348467783767;187.89469650941842;308.4614413220586;129.47954792911065;369.1012812233328;243.7590958308912;210.7035479604615;247.67481936352033;108.91573568201642;118.35683334327015;174.86350311114018;131.41810406974795;110.35543341488176;111.31297332645997;131.14082711452235;10.277135493439088;26.777997495403778;42.270540390133505;16.99171826230777;30.29623086590719;12.079925087050507;82.88897627010546;60.93395220936265;104.34144039418135;89.31279281447114;120.96833858903439;198.07815174530415;73.74656252166142;134.91067520559818;66.13474126093939;127.001751164528;99.39892872035529;147.7289436672473;147.45430611615762;184.4357545902214;203.6804584204868;169.84105989327003;156.23374404175883;142.31463853919644;124.7178229325801;101.3658927484534;145.57907992953892;99.83949662000714;102.15048379554293;107.10098785871365;106.27624215297432;113.94942389684743;83.30527961747113;93.39551966640397;211.134164475997;169.01055032746714;109.04762681268093;139.89074733297915;178.45037164574595;156.3219330767193;240.85840375534445;125.88890075578139;170.96224320991493;102.38097613211067;91.66700932704293;95.90098912023565;143.54132276913924;115.29381785167931;137.32726360142186;115.69291701724991;91.51296321944163;189.69099603568972;196.2370040633123;109.08496958337477;183.21124592435524;190.2310905640945;111.53608643581438;232.49371810071392;199.34567274181435;108.67661366807498;176.95079048388084;222.54509661880863;123.69351805766615;138.52789943768107
An16g09290;60.66338704193595;55.75233869741222;88.40860602994796;85.16916811488096;69.72234868206168;70.0788148680252;78.47111005909282;61.732390602462125;57.21890960005462;76.17319896401523;28.74927104550294;34.027891985874156;44.11684059221483;30.525882356399322;29.60536319016249;66.77707357830907;69.01471995565107;32.21318651738403;61.922640775096774;76.13317509147168;60.68954561491645;54.91272872607838;60.03145564389433;63.26677854833117;55.086701240742734;57.58326302042287;77.09345548871745;72.30257540538385;60.87130793123908;52.97610159941372;61.71264791875863;56.963424258184716;63.639610889824404;60.53850312048866;124.12405655914229;71.35401001471708;61.877645866867056;58.91496739869745;65.91378585025872;53.7189226259584;70.47242511867341;56.62267484333623;71.25216981718887;59.62363892518259;52.25994374927973;68.72828940058957;81.55050295742359;89.24813522957872;53.488616643016385;21.9146590379289;40.017360229076395;77.55690284754412;36.19173388057396;107.73765309448659;50.84631067658336;33.726117972053686;35.30905746378329;33.56111622329169;37.697465677764754;56.250477122799424;27.061814310092064;81.74850285299766;98.33357357355345;81.36171129095536;11.59673066899464;20.678064454696898;22.267038413023457;8.052428829384063;8.923394674540603;4.8505845266442185;59.70595626820979;49.03212929276559;55.706075012911306;57.52623065289659;65.20853050779947;63.00496324472632;47.677446941797804;50.01252064117781;53.02885413528841;49.72086218570391;59.22507157937709;52.77939601310797;75.72704444749972;70.20376714168458;74.11042962940692;80.68275773638199;77.08380040944203;92.07738521869072;83.54893041863116;59.39076074444759;73.45924659864957;63.352357251317;69.52229382435603;62.16097497644973;61.759690415532816;65.6325458167962;62.321082574497034;67.10515013558137;83.48391385726055;77.47827692765377;57.923341291639126;52.233769189332186;43.11994688482224;60.262984816071054;75.65758777286042;62.286547760912256;65.18621335153455;48.79521121804472;60.48146496872988;62.003977783522075;60.821531860099356;61.505171173150785;58.920631572157326;58.32682481609006;64.16148640998642;80.04522292295621;81.55552629149706;72.845500653204;87.05171043325709;74.99989206437922;74.27211159268481;102.34929783919974;95.41363626071033;66.76161339786195;71.93644905031402;84.80755626946781;57.92654878652408;71.07581105900312
An16g09300;59.82422033360723;57.358925382994805;67.19892206891787;62.33124338693506;64.55907037140658;72.12503188598082;74.70586017670006;67.22958789714198;60.19925769582983;75.68135254993025;39.96715081356307;43.64909725849744;44.87541635516217;51.57276891925306;43.520387387368594;74.64658487846515;75.40078822786954;22.429987446747592;57.77657900105802;64.78984149949709;59.94796075955063;64.51748944261578;61.64806781727015;47.59197085454171;60.9794377047801;62.48131053300252;66.08567719612559;47.98564985407461;64.6915100505049;60.89157858560197;44.05828312858577;58.721101172495224;66.9703457465687;51.8569290359491;64.82090218556333;39.841454271171294;62.74951446532334;61.8815968272334;62.84394404254855;53.968852221112584;67.54863140983541;80.69945809850111;24.259817576977518;24.632139102549885;33.7372655118672;31.953740452471948;28.2846667084587;34.74037294382883;18.317295179438794;2.4353010112616666;31.82614720628065;40.8754072970508;34.72449246519088;56.95450816011054;39.45169453784461;41.308827421724665;30.87209433215296;39.97421810819098;40.16185804629186;56.80774325273549;38.33420862371119;101.93019777364697;96.07819235078651;58.52018060075923;14.522745072429625;14.013066479744378;7.334186311103121;1.2934993367513983;1.3032595099133164;0.5131644006399884;47.94426020184416;35.1508758048633;49.74911871766645;44.274506141396714;54.940400812143494;55.11646112487195;50.9526461394658;59.56800729270872;55.86255406560857;69.36924946501607;42.80796907448007;77.20363846776607;64.48148482008179;53.885870703707795;50.05150247400324;66.89518030504384;61.663771423348194;67.37381392888766;62.22798982331777;43.898700175552406;39.03126900700551;43.469921533259765;43.10022952587813;36.124478837395316;41.80555934012027;45.87762103188762;33.5789730643737;33.47392914077355;63.62255430398366;60.69570832728341;29.396846783588668;44.87853158938806;70.83972483158401;56.69112521942679;87.02408747463737;28.075059079898512;74.76683422639374;50.829381350013755;37.5921903818479;38.69103842211118;48.006151488875844;47.208498258801356;51.465588029875086;45.11002937484729;28.137291497685144;50.029401136224664;52.22546980567745;23.92183375332223;30.684197102273163;56.194177713619716;30.56442001162016;43.78236217420583;59.857675021810024;23.88589496781678;52.822863533115964;48.41899512723606;33.362927410861616;39.72367202996439
An16g09310;285.18278179441364;244.8699890444676;172.22698076650104;174.4251208565133;85.3551625685523;97.35530578449004;102.12576265855739;95.25506445148555;93.08337763258994;104.13479008691765;92.46149667649001;69.0326470929963;126.19883809680725;69.01773012972222;71.95654537926038;130.5676131853368;140.4596323135426;66.50780611759116;128.53594358234614;127.31215372170998;119.301631125794;94.08075365246968;117.39860073253986;129.40570946671974;101.75568939270765;104.35698249879214;120.68049679887935;137.51473514409847;89.9095290135836;100.49193150273004;109.48344162397143;105.0879975687446;117.72329226313165;110.19098768257838;143.7944196822169;153.52799543627967;119.2515350522314;106.04700393210096;119.62199076793003;87.43808084382516;112.24055192920974;87.74950671694184;119.53215556976333;87.31768030825924;55.21325376707547;115.21365825235259;131.33528710064547;183.61194500783432;88.28447418239178;60.132684437804805;86.92318883281128;118.85980252406186;67.47639472142004;187.4056217649896;111.1184986420127;97.40994773671935;211.1945647430062;57.97427756343659;66.11477428121407;97.53538938985375;47.657411122880774;190.74162596679608;149.24536868450784;95.76985171536859;68.5770962110997;79.85405550309788;51.42962197616113;2.693067195847521;8.274248349811941;3.080646050009127;63.038025149665174;70.82342671655928;81.31951443654116;71.22575061692936;81.57672073617807;65.80072725754896;63.016764964513726;58.39177501889852;55.733671211429495;58.1042105749018;58.90617448964137;59.72818422572185;97.75967661386801;96.89450015004985;60.19048550364026;115.54221759721678;85.44074947966882;93.02786441693627;65.41568493408596;95.18840394823985;89.6435601773459;99.52691757023868;105.74746801904283;107.34818771138808;108.94552553144871;106.03406191965335;125.46342483627525;116.96376232391928;113.759804681824;116.51652810151036;113.12325058982438;107.81247050072751;62.864579528028266;92.2144288259891;151.73813773083234;131.2495544967556;113.34371174893313;27.898112829955295;103.17466413795552;117.02848402265815;93.91147195178559;94.84339839396365;82.39264511143898;114.64745362885377;95.77492166038486;98.31667225072918;174.84621095261812;90.06293313468737;89.38649509579403;148.50580740264326;133.94374426132174;99.2778528361942;122.00638585701648;84.12897691399976;87.15110521349295;166.1096167637952;153.68083321121486;153.48634565340808
An16g09320;83.08454859877635;83.37887088292082;203.00867032742144;199.2653605521773;129.1426280809491;155.15755747148668;135.14717084211267;137.10061836545688;154.78753952938112;177.65648689124194;159.04401281472872;149.84732026455268;185.21950104997413;158.43982592984105;116.22959539050713;122.43181817361335;115.86032785758363;68.91263472781763;129.6371312800554;161.1857051331211;101.68005368790506;98.81768136608675;134.11361484200017;43.3910944056717;107.4623494673247;122.24098565494175;151.05154729907;123.20431923542576;69.30807397170098;114.81786665820896;78.26522843518624;109.25267585634994;121.74066264446469;86.29114721639367;98.17474576374678;79.24465637509229;124.99480844401052;130.9595016333706;137.09762789989767;89.02607314442724;104.3121686567188;99.60131253575011;52.17996724046857;49.506390208741024;56.61910396753288;60.90468489624752;55.07141522325463;66.54668337067557;188.9012403737512;188.57757503969725;115.56579325111004;120.47167136575268;109.60011094037922;143.23757922599347;107.68293966338219;46.445090677303284;122.10754937543516;120.75440878822306;151.83824541133848;158.39432852374728;81.50096481924092;112.13559808355456;80.83419231198211;97.13574536298788;116.04896397334667;321.72775745434814;54.3379965291332;10.22436845077386;11.737932942338789;4.571782345630452;306.2915997213192;312.13298306899577;235.71682847386566;305.14659465660884;292.4378142581132;326.64385193133654;279.88946546658923;241.47958446700736;279.13979829351405;217.66126468931373;273.1099864662301;149.4586467948445;218.7860626033096;234.56186550676767;276.3381187266152;237.10524579877432;232.5707899456211;204.76133059016428;207.3732211687422;237.5236375591852;275.63897150885646;218.52021353502255;248.55602861296816;231.75231935744802;231.232978388269;240.51925326345656;455.5207333267255;489.91392144782805;431.28304197733365;500.6494633550628;439.7661762183712;341.80622270429484;238.2057851305287;287.6702889527842;395.5430396027193;394.83337055222347;363.2281315561219;279.0466937821145;443.2321290338374;460.53944788834013;449.5660250138368;471.5252441712504;472.00541645257425;489.2283145339762;152.82574014472843;111.84043107840881;167.2838785265774;166.38166083571326;97.54796224582563;220.66136299464813;204.83677676873003;137.20230638324395;229.15080383412572;154.50662280417512;147.62259455968888;191.9025244420875;156.90848589892872;151.13803242729279
An16g09330;24.7778574643811;21.815901708958446;30.717345845260116;30.094467022071466;61.81805325893763;133.5081131770509;93.89121478029313;91.76470925401446;75.51301543420783;104.25425976013645;73.61416164936965;52.40529812203824;74.64333559216864;41.20322999710063;54.12036113374848;80.79979357925417;96.38028531414933;142.3830531475015;72.18291523335454;76.7458084125049;72.8322626783753;50.12471220522078;66.69903907836185;42.00390847750108;49.75111979375932;65.65091960445035;73.26674602256247;110.38717316674172;71.50005641986743;60.47395241520818;63.63497253654517;56.02419474212267;88.0403551908243;56.2726930013913;107.48817386909609;106.4672670597172;66.79766599250601;59.80500213947308;74.81602462249437;41.94714006559822;67.91144171776568;91.01941152785564;125.29623177812525;84.17855696634857;54.239446775480005;94.47959218811116;114.44579471274741;149.70422077959128;28.58186955426538;31.261615415500387;70.13499140949772;108.8375367656949;61.14914666276178;113.20419641548939;66.64734635734963;48.49657131172395;67.57673731033833;55.99936198761746;69.74150369926105;48.38836866645247;29.93713793587147;69.76322110630358;51.1307385785459;35.72964619055574;10.966608809337496;26.05767736618391;33.9679390611547;6.365378696759078;15.416375869441476;3.8948386960512664;24.47188603188193;26.331266903770455;42.8500538712352;35.78599882755092;25.116886310368603;32.05393462658395;40.261919991403744;43.40640686697651;36.61785821103659;46.89503648688103;22.751224256674853;45.88653034643025;59.23282670869982;55.7214260017121;50.1507381577388;62.89613619085122;63.44952802834206;62.765323314613184;52.855889444658814;46.25406714360015;47.48315361254788;39.66550198045056;36.4201806550186;34.907130738669025;34.425679289510065;41.679761132867164;40.83978988446505;47.30394847651936;75.8823215831456;61.360608381316624;29.32650950064412;61.74282451583513;64.41296818635408;88.62284725176923;96.78090895306039;50.56979130225523;85.04058811318943;42.41182370251075;67.90437219500558;57.55338106301442;75.03277575759185;65.38925305165385;69.68987244709099;81.5929340100388;40.70231132090595;56.74846484196056;65.67263269452265;51.22401916085717;72.00099478838338;52.45796904123797;42.955885190763;72.0269464668517;56.63332280644532;44.96388865358548;50.5212417516114;50.9413366591545;58.8569919177912;35.71647013547987
An15g00010;33.25063317824897;31.07279865440661;40.84127002319309;41.80800316381334;46.136540712661485;49.10647719156807;54.556495687189674;50.70278624105756;45.93138838840383;51.11792377160117;26.191755470918324;34.22744005455002;37.231098261195505;28.931029707055032;19.249281120593015;42.30454250096744;41.80269143057666;6.21892782715332;29.338783138721936;43.48971092195878;26.02976222080906;32.024227769440536;34.708839070875925;20.07363381792469;27.59250696804597;33.72508578060111;39.6080299115201;25.685232508989618;24.27408655062081;30.68682634466991;28.09590012024383;26.06347755248378;37.34724189903145;19.471327152423758;28.220882049957854;19.23014370276893;37.621782185306465;29.05076643548539;33.56290831767382;19.792278687348265;23.65645338814538;24.223658024052103;4.851069122531994;4.577200151588613;6.093163094140282;7.28565653395971;4.025598093542506;6.992293773445972;25.986336615670666;1.853674137438004;21.61692561060836;31.49322244143797;17.084117932792573;74.3289925986095;37.61165924690837;20.720091847888735;22.258115980003705;19.856657080908107;26.062409868098662;41.831445593914395;15.169584735421308;127.53941421781593;68.2120079187921;49.55203400538616;7.049128578025709;32.07984417099497;30.722136001873896;6.580688412571316;12.240496788402623;2.2282726704955587;50.47335769716276;45.2247441843544;57.190167873322984;61.55176479130664;64.67643754785786;72.25427345139951;34.59433187911152;53.071618781674935;48.53439145016087;67.14422783608097;50.327540605376285;67.63535581008229;49.98714491156226;42.49161456445934;46.67404707200096;63.11215138154242;61.998293927355185;56.30232973395909;49.046740286676126;26.610878317949936;37.30223568376964;28.956624381121557;35.330245462989794;28.09086213401868;28.099686571165968;31.57078624266026;39.315665767127285;40.44564557344464;61.941484008359396;76.54478569049846;28.982183358168054;34.30864166395375;41.002395857112596;63.68994284436345;83.4369030599992;57.32546359392248;71.05637343362974;32.620742717350986;42.261551611573196;53.14449899215798;41.19160009316982;33.22306072871921;38.45397696625686;42.276659130361644;15.934715312446263;11.505967036168244;38.55768015647857;15.657517588480296;9.178931470081153;46.11227799525474;27.271742219669804;19.4895555563023;48.90737665553892;17.127527096607754;20.48064645933103;44.82241906454025;35.9939432151172;42.3627880731521
An15g00020;4.272362185080439;4.052333464066388;2.9133317960472365;2.805075765272271;0.8014190730068842;0.7305166450606521;0.9537636704287618;0.6290782592642772;0.5743448558041852;0.5232393604800486;0.0;0.15427028671186171;0.8815185996511564;0.25315032381476404;0.5931411027152015;0.48089293392722715;0.5750297776249998;1.7950570872757101;0.49645501145662374;0.6744895738644722;0.43659287621286474;0.39179604175578797;0.24519818753887493;0.25975522594317707;0.45971925395761853;0.4983160400072662;0.8535538079132917;0.4242637051737635;1.0093031296159547;0.3934311289986429;0.8407252170767968;0.33084237025362023;0.44907696964638677;0.361603977622092;1.1203956729270574;0.3500272854584761;0.3122954702746597;0.23775508685731772;0.41224182441243623;0.3508076374423461;0.2914214450911655;0.6619178360616533;0.19484335733866787;0.26633204531274635;0.3285777988813093;0.383318766974669;1.0521941264930892;0.8540404058280084;22.53634845690029;0.0;0.901336292213362;1.085065949790361;0.25726513460883904;2.7485789167181416;1.0310165965533122;0.20032349931419638;0.12544965159857305;0.32754009649685084;0.37735190724710943;1.0819814329499193;0.2920765519186743;4.7877148372455824;5.020723516636442;1.7186244581480838;1.2565491806334623;2.587459370241046;1.0233281962735516;0.17227520296467622;0.08781282078675008;0.07021030171808106;0.48905537764166573;0.26127754599452174;0.2738481182440607;0.30461260351719227;0.39603645995112335;0.3369807311223482;0.19612340818959936;0.20872122373778956;0.24440362680907673;0.28958185932941555;0.5092029381086284;0.29540197825609865;2.216148328549057;2.7932624358465468;33.274501182475134;2.1546786859056155;2.2556719263026648;1.8867559898374577;1.3263969691054838;0.5922391911425489;5.118797911326654;0.1104557193954007;0.9039223536381984;0.5587164607309771;0.5031460931702633;0.4573047413032692;0.40781196211747023;0.3657661104125175;0.7397938540088722;0.9516146918492356;0.17794361037275094;0.6200857555392337;0.0;2.2519878472207737;1.8614232373554966;1.699426272104262;1.8445568349994956;0.3167273741533194;0.5847999567366648;0.6706390794076402;0.3940920562145507;0.4240642953872877;0.4715335524018563;0.3679281058569546;0.2464919138091;0.3497974470416005;1.9886985961083108;0.44136942778570093;0.0;1.904681886470579;0.1989447106897706;0.5165624541206049;1.758791253541578;0.2364391962468706;0.5210168356374235;2.552308891434541;0.38729467151613217;0.5053829931176373
An15g00025;461.64507196308244;460.5026439001522;147.61860977482118;158.8570633379159;36.22072565759465;40.06128704050025;43.82455669298859;30.461641277715515;29.170843482727708;45.69536258338933;8.705210405806659;21.968547001089465;24.452993620425783;16.978705789303195;20.03049801070155;52.21980771618532;52.557927812603914;40.431282468587504;47.49304264121886;67.03985771740618;41.31342203290489;34.34524780474325;41.39957022229744;46.9838148897561;36.61720063176835;39.00103382073792;69.70358876332499;39.32031564185189;20.154881524980855;40.52294324529071;26.948306284380617;44.35635078920844;57.22791320797638;30.803026421298153;78.4285300016001;23.702671866605925;42.914400026622104;38.51323056344092;42.34290665492319;25.82449451993582;24.9359209808817;21.521572161489367;14.422589190197762;15.520968200866026;13.131897204106133;17.105186290982786;15.170451577958179;20.139850316814883;30.95340386949391;0.0;19.45457627342036;19.73851858515398;20.667730637268207;35.95156306154916;22.548407314972568;36.91880990242355;46.786814723450306;18.120973438641787;29.154418565008534;27.476217150585505;30.088496244753806;403.7865591996153;201.41254233237248;67.5485418581072;151.53521977546708;127.15285551966329;82.78015533858678;1.077730000521268;2.1452421489107816;1.3033961977450021;33.48544176151664;29.636983690431002;37.56941821042545;40.21082952706434;43.76918728838159;49.36997011915615;25.814120615924537;30.157994476780555;32.13407776029977;26.266625569948175;28.876039515631156;33.73493049602373;31.99998851258676;33.50981054633435;31.78298543191086;36.015110269962236;35.329880311238774;37.039196594642256;37.01966737476147;32.00218236794095;34.119513821588114;20.760936474308416;23.58091599934383;24.074550987941386;24.981045835332836;15.80579629179716;34.93844024615985;41.42758408059776;45.80230171299456;52.328903754974036;21.7046718752163;38.89797944497614;36.77577902389654;42.25941810226983;27.801685637931026;27.144794225465365;36.798519544628796;27.594872473107955;27.35016982614665;28.04924110682999;28.734135993588225;28.6125610212129;25.361733237428723;30.497565950620896;24.567821012808725;21.700945803244135;39.847620994297294;32.8968241816513;21.54490792572887;32.59837846288537;22.90188095573844;22.770906640534303;40.42953659760512;18.730951781452415;36.711120008709855;55.43339186498303;25.488535536058126;29.890460451418484
An15g00030;66.7742456220132;65.06272238593027;39.528553919436;40.85646247636216;16.200105473298862;12.695746312005923;16.974449876465087;15.235990451754034;15.78685184603638;13.22082704612854;7.515207716193475;8.890789610235577;11.635623851059782;7.356073457785638;9.046587248680233;14.547417376308646;13.249654984666549;21.214431708442856;19.297267194853053;19.925762621067907;15.569704477943205;14.094033127570938;14.494388565397186;14.434354624175574;15.0714264727167;13.57932016313024;21.34199976193452;16.65085085045762;11.991347275082449;14.366905857012567;10.557807563952577;17.77308370587873;15.29981172642894;15.605627372033142;26.069559916220125;16.273673345131442;14.250438843162877;16.991321764188115;18.107292681154437;12.086729016867366;16.249365550216954;8.471014833235111;14.492127372089987;13.445949330283451;10.481287910171002;14.32480498688647;15.74641199165653;12.864120047771738;16.479188075395893;5.501509926539769;9.874911338147719;12.170448808817584;7.831471133750921;24.294303587160613;12.280105349096322;7.249433013242839;10.906757194415277;5.926856401059794;7.096645406926404;12.586400883440586;8.539566600600335;60.67309041403326;37.022025207751014;24.666786820347305;16.882644266413106;27.997755748497468;16.382537653167837;1.5425559359804886;1.4631690195656235;1.1415373846328767;22.454095957135138;17.926795666009035;16.022750652798422;16.88119434857757;20.564533510200167;18.308349973734693;14.425701105827745;16.613949903224594;18.946611892740407;13.712014329223209;20.361729625754215;12.049429735357862;17.862523680247463;19.029003523639936;16.86959021952103;21.674420507326772;17.044898889181432;18.718467072679005;16.30338033548547;17.39021169210891;25.762949516419134;16.83063073561653;21.215861898182915;15.928166203108173;17.166953678789532;17.337061765628967;25.3934732610073;30.401758581422357;35.04466367417058;33.291060807397216;18.4752832288602;25.435932834728664;11.974205624386336;16.511616352535217;20.593841213282243;31.577027803627153;25.92390544901979;8.895050467521978;24.723081450561978;30.029169470217774;24.970225371477948;22.340312134935118;28.27400128776999;27.207234814845442;12.993189891040508;13.18362713381656;20.491990925319303;14.789740429852184;10.67263383119928;15.109459411482389;16.12199886266236;16.83060976625247;19.33529038653858;12.788095577481554;16.19279353116441;20.12034124675448;16.838878736632374;16.71991299546875
An15g00040;617.021602758554;549.7442415390169;924.9959766804895;912.4694069466468;29.657030584213842;23.410419156873218;38.76480830513422;30.681873737934165;33.3968356281891;28.1609450924139;30.485186025923;42.552617285356924;48.32249906420096;38.02852922766914;62.62743577359148;19.46327747741999;13.90450556630144;20.79728408422641;60.924269646158386;58.317055283774124;31.986328957564385;26.427855702746708;35.992741974522545;40.054990190369516;29.228219569825246;26.85805947981073;53.233881629473636;55.778187783334864;16.460033725542992;42.94222579441924;47.83744876524192;41.3399496842113;28.555605492069592;32.369130918881105;47.50001097522525;35.98090807164727;25.818694738614628;38.20175615874104;47.96585409171447;36.38932775056367;41.46470358632365;32.363168909796265;31.908938744141125;40.60603193474711;18.94358092671863;36.6547718756513;48.03658988700103;47.84177151890233;212.6583901710886;86.77067500331103;75.82822146475172;88.5025710168663;34.07461651458193;117.18343684783538;99.51550145781876;33.266929602565746;238.60830137947346;48.8997027457696;62.597079538742015;105.8490667707006;36.24653050849101;147.19900666120614;146.54204969546828;127.72207931041595;303.5207226630208;694.7040333834839;35.78533824471665;7.176879633700151;12.410786148533099;9.788945855300703;111.09979401733318;112.34150003138399;133.37486017754136;102.13447056291949;126.0199812013598;67.75505360915466;84.93220173346543;63.87869096788822;94.56030184301429;57.64866904121019;112.04112113596076;45.379623319292975;60.98190181538813;74.24749005055952;61.45699606320098;71.0521574146612;66.28897043992438;65.34567948401968;53.143586687878184;120.64430281496763;176.20532204806324;127.816129264556;134.5054501485588;131.8931440302539;123.62797440060729;134.89427340567502;174.4230298883789;212.87833933153573;174.29012174727336;155.60868905479626;208.5903530864943;105.64883306042901;49.52966871905257;70.73726551029293;89.8640343852316;160.5256885325959;103.86843412473276;6.689666054086777;175.5195068422958;176.49242477016887;114.31061921834069;136.60028665589942;124.18413358790318;134.31920177774828;179.61803800219286;90.35328812641895;131.220171018748;159.36803627066638;116.18436834634764;116.0899218651434;227.6263899836739;138.37668690992996;112.3345272941867;153.28915713028405;100.59117433794172;181.4940549794562;193.47589685215215;186.8462972176108
An15g00050;122.85447772778356;109.37494866736763;139.61095151129302;135.23026958057224;61.54763484305425;38.544178766367956;65.15419666330244;50.581855928122955;48.86081337289281;45.740083118248;28.78814609453822;34.51631948895089;40.316456758818475;33.74125507538432;30.285490123000443;49.73109483911028;51.7218612985717;21.176966536805995;47.78719031659247;58.55400716094823;46.588844206749435;40.8541843581765;47.13328669349059;57.07969483259739;41.39986694984878;43.43405578242736;55.60451373366567;68.86753271334085;53.9041729198008;39.945785710673725;54.13964907357075;40.99265629160172;44.325206674157094;40.22681779223612;76.00889030932741;46.32582938577992;46.20347911320615;46.06985905632617;50.28156561255165;45.613987544343985;55.43750296862167;46.62513304271744;31.847698299957536;31.207641959163404;28.12624280342961;35.76229636319475;39.78946597690076;38.688891831499376;32.704978058247995;14.019938937069856;38.406821724645226;43.250236847531404;27.989300344002178;78.00750136835484;47.97377377455232;41.42469281883079;36.37623347863615;34.58894103660195;39.044763104619335;72.36143728987453;26.876629118514092;95.05079702639989;107.3785724359516;80.4000670777875;29.24672117006187;46.82060598683316;10.327891714838362;1.7191860525352602;1.7367507438765062;0.508703800221352;54.709567108456895;43.225362106635274;55.88412154316013;57.64302312830071;61.73692594939971;61.920482876372944;43.39138243591245;48.494915596116336;48.337760486347456;50.9784902831289;52.56829198603688;52.00169910693804;39.634105619049436;34.80597286750931;42.033794304776166;45.51200290523184;49.56580388618404;41.82955044126007;28.854984361790045;32.421194791593855;47.740961138322234;33.09385100596656;40.24134484279804;32.0793986429831;31.74089748550897;29.749323218113815;38.83984135041698;38.35019567038744;58.012258148177864;68.8015577960343;28.498781348760897;40.9954195130876;41.46288811517746;42.170637812139006;53.15028136663285;36.28983185222642;49.2596572834981;30.0297141619116;35.42966922904871;39.13666749843457;40.23331215456315;34.72896765240605;41.281881323779885;34.338414752644816;24.934252871804187;29.815819931498794;48.75867158179873;23.756888301232337;21.2426464032492;41.62302432197086;30.736713556763796;29.249043390500162;43.5409009381097;26.980987251677117;37.904706438302405;55.01633156153707;39.17218124935323;41.63958565820367
An15g00060;9.925140193023317;10.464700725339288;31.45605295084215;28.240249285860628;28.92162260771262;29.91565205670946;37.76085941244845;28.70981458136539;24.603009698248982;27.859303787123736;12.330458041778565;20.97201285059081;29.454357939118285;19.709635715974084;13.346414391736865;32.59613022614933;25.626052595038917;11.000640609756829;35.52462181563362;42.0436318909706;32.43051809489901;42.447524427140145;38.77891666427411;28.3553436128205;37.429848679627156;37.08427785889142;35.1792608099642;27.846608212688324;18.10098574514923;35.96820219265552;16.44749408200816;37.096942041283796;30.94414162237524;34.15942172107398;29.190489006821718;18.614314494828363;38.692161433398;37.79808516410529;41.17561703413383;18.183399120136222;21.580594566056902;19.52560647433525;7.839607042203324;10.216899620798552;8.40478211949436;10.54534663079509;10.3964967714993;12.362222359428587;29.920556060283353;29.81751865554375;16.851159437259025;30.62218261174827;19.28030566235465;46.55231550385591;25.081507090050568;23.063417208321386;16.304893286753064;15.31776160121728;16.8292745579777;26.465133668701775;16.131961607623452;23.71217544902361;16.94890268324637;12.993139413498898;4.611757603757821;13.114086695530787;4.406197154390389;2.2430400948488445;3.0911326547603974;1.0351468966104729;32.15238558130083;25.145062354248353;26.932883577863553;28.474755941954545;33.33555221836504;28.448669558908872;24.819947144002654;25.747605766384794;27.875344563151607;28.6321231438521;34.5586570748182;35.277081575024084;29.079020818335746;31.49765720719862;45.62386386807512;30.27002282029298;42.71926987928848;31.493367488849074;19.78971868015944;29.236908928824988;52.44748648359433;31.20154123537153;33.799739444541665;32.21887699910522;34.14284748368496;31.634447689388047;35.15661070264791;34.21549454429936;53.87006993347701;38.67050811737546;35.249692669524215;23.202303528582256;44.73311132731275;38.12879828776225;31.215927733817292;41.56140742654984;37.184276639057416;25.561566080352634;33.814903504149335;29.687999308924084;38.493906278432014;32.95348213078047;39.104969434232295;38.64591488610532;27.13702350357488;25.17179951826959;34.011047703643335;20.914533989362607;24.06364363658431;35.09872913203864;35.543838950940554;30.48004837943349;34.19639261191034;29.632327631098818;26.096230612186957;38.64430829604894;38.74964364428677;44.600743502240626
An15g00070;345.4417475787659;306.42419717883064;154.8415105117954;154.53250884636142;811.0099348255341;1146.9667201203526;711.3934743497385;913.4632259714303;855.9553366947765;1185.8439766411377;780.8724493066867;715.2730889647501;727.8155283368947;756.0840903714293;1348.5464591792781;1110.0808285051826;1292.5869525084347;1487.6365718974823;1669.652730277845;3540.3435439359077;1045.7116523792965;1813.2607147773008;1054.7867459381016;1296.6874901680196;1856.7569771002945;1566.5464438839108;2595.768790175211;3021.6368295661814;830.7593065549281;1591.7296199542109;570.2142376379965;1624.651668555635;784.4071097432693;1665.3634747364874;406.662994441652;5210.098457220968;1719.031624061965;1809.7606932313347;1880.6985528633268;5267.491392718786;1360.5556075123786;781.9463803342198;528.2248134989778;1319.7139040819106;1434.6154835133034;2049.048005452836;1709.2499083371463;670.0615786630873;501.3237109544391;369.51499775667594;627.0870286501466;656.0021066161979;1379.4187978461105;1003.450350871139;548.5967160225177;569.6824038903596;361.14576853592587;847.2950008574377;662.6910291653214;850.7861663770975;664.8733797798359;208.90675214502517;230.7875003946423;246.22307790615002;48.308167027474475;32.76449665342482;42.21814004028146;175.29690203637497;84.44555196206433;79.93859502202413;563.4545019609002;657.583795706089;524.4769243653127;601.7091288540913;1045.5464382074895;1359.8386796323136;692.282627198413;1720.8090945152642;565.7412998617476;1233.2004602711147;440.8236725747381;1573.2876384980993;941.2399319245941;1023.1050581045421;1150.1977925406509;969.422230515413;997.8534489838563;911.4326598550015;946.547259032367;1040.9667512331935;663.0533626645349;965.2225092618309;1025.1433443503913;985.6990814195051;980.3879497669169;977.294316952719;1113.936731776792;1141.3204742756052;1002.1042076980041;1197.1679571006139;974.2278269410854;1032.0564939009446;1342.149276763354;888.9616047926764;998.396888065076;936.9837237727236;751.760450839624;1860.7781075521739;889.72678537305;928.5702449301533;1583.0608297713475;1342.2445277472839;1545.0800754385152;1304.2802078285276;940.9421040320693;1110.7874376011412;778.2179759715331;1056.6424878949435;1050.8006620064255;920.3922925914054;946.2129029145483;985.6446108538253;893.5563319327555;966.1204449490607;1031.9126285746004;664.9944298209002;899.7705734057924;761.050380216725
An15g00080;317.1871284762446;327.024368120612;1249.5453352018376;1336.380100490489;169.63569454076196;266.041257047453;219.56255702090826;135.53488110808266;144.90084576437854;227.84751887798606;350.20132738428237;613.8402571887947;572.3021183622642;574.4149545531437;759.6241785276784;149.4522510143992;132.00688971336814;185.73566894262285;392.7707368631577;512.574660223048;160.21715429779377;237.49707934732803;167.58709431544807;89.24372822710437;250.032746800414;217.11836772510028;504.05752211390273;336.21784121830774;330.3237445069713;213.2397710138138;521.9031398945236;379.8097270575581;137.9606186836416;394.5193287753109;231.83242384288496;402.60809430944556;206.78981205023686;305.829846884647;313.7762855012522;357.75493406965677;626.8959575071962;340.315878981883;415.3144920851704;478.48002611734785;402.8615452515398;435.45785616238743;638.2038565628834;388.6915436076142;3316.8929063272076;1745.2520983569116;515.2339685512137;503.04739854128576;748.0418604104505;734.4805796905517;454.41772892378594;119.24810627918943;902.3126432379137;542.8069254680182;521.2251492810087;762.5005287109527;282.44835698036695;51.159754765391654;99.40795796926761;429.25884737364527;194.45355652174334;745.8466793112717;57.58009271550937;5.433209473094666;8.11903188289802;9.930004122237401;1644.3492362149927;1928.0774711978315;1820.9901768813313;1794.912155616887;1780.871609073145;903.5009843145349;1847.2651294920831;1269.6527258948117;1731.2479509351301;1053.10706989559;1888.919508687597;951.4914948054721;815.2956641801129;920.0871512706742;747.3039272669806;753.5220755620226;756.9490692890813;730.4261994878555;867.4905606176249;2501.688263493905;2016.3392033509497;2512.758861179019;2234.0744227227556;2583.9428818233064;2544.353894414604;2499.590356911912;3783.1647646689307;3602.806479683287;2044.5324902676634;2143.90901330643;3465.4991866068917;1180.4105450618301;774.7855321051796;402.9933377470629;976.0678377645916;2625.385528866733;872.6482711772618;567.6659480182208;3105.5320818506716;3058.9454521753555;1748.242802583554;2480.4815181698696;1952.9596287085474;2432.1986298170123;2428.667289466233;1130.4621362151881;829.0716146074961;2089.3213125491275;1112.2595803755594;870.8269876877894;2501.1334643093105;1030.2246075281537;992.6131331416611;1767.267677783484;1039.2936916946148;866.920380647431;1978.8123017377907;1834.7561101760207
An15g00090;156.69815882339444;151.15710975821355;76.38860394377305;74.76763379891374;254.18700221401954;294.89336622324237;259.97007475960646;235.73024553615664;216.87081467239875;286.42763703786665;116.7257422610893;146.67483459647227;144.8038900222837;150.388662752581;185.1381706697982;426.086105397874;417.41073546853295;530.3903504302074;320.9413244300617;305.3287106755823;308.7883921259186;329.88423151782246;298.7699797988357;1349.8811314319323;353.40012890119027;350.3945438361975;305.2026802480707;436.62455291898596;326.405603841283;320.403806731779;288.82792890009114;326.16973185762487;402.98992557748653;357.17398111506424;996.8514171095704;530.02435851999;383.52376427898474;333.53529669578825;331.0308623157005;239.7743004985984;234.92682884129616;257.9106111430459;402.40210426785256;409.4603739465425;342.59301185484975;337.4154199468565;363.4957122285554;320.29293670258187;54.749144446214295;27.415186254777222;171.65464526300562;202.62339989581858;195.1893306495782;261.05393880551674;217.99851127034114;252.43462798320618;120.65267136359671;164.69066669883088;152.87711253276854;137.7426327422575;159.90227158492922;267.9301145286122;228.89303735888544;247.5031835021308;9.737563131859615;4.314287598662438;16.809160289778973;2.848542634080004;2.938508409677534;1.4595771263793058;39.877946582737124;42.053389623532254;47.99522582250879;41.88850101821913;50.51825263268657;105.08595467434087;54.474927145201065;68.97618347527084;43.733318359077856;78.6890671502451;30.058873545058788;73.8078598488526;245.93498215879146;267.7249033945593;239.88969839296462;276.6411008916664;264.5210620159162;293.0763242518988;317.1556731278143;94.55309264900355;93.0927058355881;100.06679869294587;76.43083945040487;88.03678372858236;86.91162486040292;93.08602613107404;14.401743504857754;7.818128688030757;35.090442520230184;34.53691815323123;5.953281428630756;32.50142282513561;143.83415796012866;41.534970934802345;51.89647985747125;18.952001786506727;59.97698659631358;21.19286205934691;22.78801470913215;17.034317377627687;39.8508276432276;24.212869052837803;29.05556866611764;24.86237859067406;128.47064898417563;274.88648218671966;239.61897021900862;145.8809469477684;268.3548580584118;203.14178594027533;84.01375049377418;268.2122256543376;196.40482873630003;157.1448211687502;303.8485307968513;215.36341237483043;60.541089558869444;77.95525087206939
An15g00100;76.97420258320578;68.9145345876878;106.89549410205852;97.6843995467326;33.060053655173114;25.558853354508372;40.50488701364883;37.22690738695519;38.70966643900799;27.68956019042835;14.510779913789298;20.306163444349895;29.371679304343996;22.75849173375728;34.04987811856234;28.398769375443432;22.15594053845217;30.426136388253997;43.20559953414526;48.155231866452006;37.108568046553074;37.09676027752504;40.65610101844494;24.87986567762907;35.89307103069192;43.23541235609944;46.33854162651161;20.015547322199957;20.259101572932995;41.495050159409686;20.81133940791385;36.57909209609152;34.9489103598303;32.17172837224091;22.86288991704455;13.422578079960195;42.37879630630308;44.14217339103183;48.460905381078426;29.856220443704437;30.941684434799143;28.6766659939761;11.19779202815112;15.372305668765257;17.83021672421752;12.00189325903565;12.82976332185692;11.8944020918955;59.56189004906582;14.06239825252935;22.873426156687902;34.657363913960694;28.60186259491;49.79474718672182;37.104797780741215;21.933263363546583;30.46662061698276;25.848474442526484;32.80465116730173;61.93701364830734;23.641252394717306;26.65599743066835;24.660475746005368;25.685613729048278;19.683266535468174;27.57806163875113;3.074796594429364;0.2941920649685498;0.5750506805567881;0.5263283392382581;85.34398475741145;76.86834661455691;69.44761385492863;82.04834034041853;79.6316948539484;50.62313601198704;79.03979603898637;54.20265637780241;95.38154515926875;52.8775795811527;83.38275255969407;47.07680798862758;50.16950573705464;44.139491054175025;51.336678332801114;49.647418581618965;49.58359740272435;48.549356305112596;55.62567219236314;57.52926769315802;83.98820813319205;62.199042597139595;66.01864542538232;59.53239220172216;53.773094336614605;64.92248160174364;50.738798046233676;55.76790164695852;56.65934941822917;44.21797779518753;49.681148285803545;31.187142610555362;36.21857025080719;27.784195343213113;46.86268980636101;53.28007131031425;43.50389381440846;30.103497243390496;49.04680394998854;49.26981844556602;26.587323346079323;42.75599949546784;34.59811351289848;29.836317435647835;68.26497967174159;39.440176843347196;52.024217198768554;59.11608546542571;29.176069676538475;55.41445178026977;78.56732354903883;34.4996974981247;61.517303245017786;52.40783949499467;38.13948633695207;59.06066700849536;57.415433535856614;66.19711006154233
An15g00110;30.38403825282332;30.19457744683167;74.81809147139008;70.16907067071234;57.80816252204854;44.02442210524378;58.942504003905434;58.60746919593702;59.149387160296385;46.95453667388026;16.730242122066183;19.762691573174568;23.41353814922245;14.727205188497294;27.01165349612533;75.30721410816962;56.109241359147966;74.36234036941426;77.00409668670386;55.23315874664643;69.25215601504685;70.21982228588674;69.90828908050064;330.40452012308384;81.94410550503407;83.18202712559197;58.29638229335467;36.46016639609905;34.25424653846467;76.63289322334815;27.64263235700302;82.68248342244414;83.47467524041451;78.84313039456985;114.69591298154864;41.73140611965238;73.85473218857196;78.79471122811195;78.13028535541939;24.776700568061393;27.844859846808973;26.1272927350105;59.652589378827386;43.78570557925534;22.09268642772208;30.387481016101837;31.648654323078212;33.87569079686075;76.13899811718302;16.43745988256983;26.07403591760719;44.64642745853295;25.269375214755;61.39558351745358;40.81415894556504;50.58209260299145;24.191801619989516;25.21069872308602;25.141246317796593;41.95168393799409;25.43790285457785;53.056531237213264;36.49198470228;42.0650178130451;40.68340417082787;42.33234229987856;13.226549215775359;5.224312559302224;3.7787063290068765;3.0269799534892585;51.22836873763373;51.80274651879668;50.92514565000866;48.10085200798422;52.151780353412555;44.03850424767723;51.24769843563312;48.46979559754882;39.85818849193809;38.233280395365945;44.335815237866086;40.9145931588356;38.013305742182126;23.609945160682418;29.717821483588445;40.8221119348877;41.34986892360806;33.78559056898416;41.855066330227785;45.31975328747094;46.876157354315524;47.12081826032832;50.40944440235572;47.13628700857738;45.983362276974134;43.61663502181669;37.899325012783564;40.81809881669657;38.83195217485207;38.925783049347835;40.66449063272374;26.64051051240624;20.36400149957112;26.919348299338157;19.445987768607495;32.36339102887078;39.259079260549726;28.228197415113716;41.40760036625004;35.8316521815966;25.775567833452804;28.281128248943624;36.548748491945716;29.836917259520362;141.13195444098332;111.27501076373706;36.8306844023497;110.62528162962809;134.0334997528377;47.014969039936204;93.40224481759438;124.74623817794247;46.99807094819704;87.20955760214343;70.64770953257788;41.76067295623324;51.32994936904224;56.47352480637619
An15g00120;0.6763295639937182;0.5871551700434257;0.3445548168287506;0.3254212279460809;67.58067645343685;56.11208704913398;82.57037912153372;83.25651906712292;81.65641545372621;57.59257891865594;20.977836307302784;14.34292170758071;40.806862147304905;16.156332113865716;8.739388388530784;65.55452749041893;73.58212480578091;12.553711229498044;30.421978872381022;83.48805524487386;60.36271621510675;32.47101534097765;54.97548062028557;16.399165625921018;26.524041763945508;52.11547054803171;59.74315158596645;7.888106378146804;76.3381694775391;39.77937645346429;18.96655064523966;21.08836072039988;68.1489114009605;18.12085546514521;84.44869901144529;2.4373234047735113;54.77573477124617;37.00583876140399;36.55396162023274;35.90155323241167;28.632387598702636;92.65660681262683;13.439117610604054;26.627589267066988;34.09086324070278;58.45078826634524;35.53274593411566;33.916936161036844;0.06076585685634234;2.2664671176237783;8.032954861220276;17.79325479855294;9.567927204452484;10.593907147220975;16.42242059035046;21.398934117289354;3.3666079289182314;17.319168291722207;16.027972054772764;35.11603339561246;55.21874653049509;1.189317110932476;1.0141158980030571;0.7949255279829459;0.27019019004484135;0.5020801245621858;0.5914234806850236;0.16944107759877766;1.5476047650350504;0.8636941386033082;70.84739206447402;13.620640860270814;51.25704395829112;38.71561706789427;72.755665253332;70.99755536796607;20.757118104023718;34.26735654489111;37.88613298761677;42.3279872716678;73.28841965856365;12.701845573230148;3.915512824959829;7.413141532218715;3.719632811789734;2.97963793266496;6.457071534757931;3.6987887509677333;2.338056090405554;3.775758492465375;14.635049678462174;4.45123563721809;9.280985047758278;8.393068522978893;4.20157995678691;7.790221398714233;5.816023648725157;15.269782593810072;90.59967617623309;43.297227908383775;18.82548070809577;6.560175104807484;10.945172328540638;42.31332042127782;13.238897922824298;14.101191805436553;24.607793566003448;15.275732976184761;16.60791207616015;16.694122798111618;4.786854618059152;8.490262237285826;7.545571524587895;9.45827244033702;5.696589193574959;5.336662377899877;9.084544493746074;5.200510156645747;1.8763691336980586;18.183765942372055;16.349335399715713;2.8045017300567485;21.76270656676915;8.974782476610272;3.6743863481357937;16.931915078184648;6.513378313011126;13.290698314802832
An15g00130;0.06020585806779502;0.17267828607935032;0.10504092520453799;0.09702988152095648;4.546798236052998;3.3219680885588745;6.903179872543252;5.6766528055774925;5.734320515991712;3.0956504601644155;5.852242289617919;2.0466252017531126;6.530116290789671;4.911955705478349;1.124472180306292;3.493651172701353;4.547173226701367;3.5102931194186175;3.97317834863178;4.911172939127769;5.5863154852140875;3.1205037839149448;5.410330942559328;2.6066603994611763;2.8855462928400577;2.8249930264696643;4.600919183902305;3.0660467331093737;5.281707979468796;3.047293925479366;5.33753451255733;3.242394393096385;3.9298159168365814;4.274865780348314;11.695784960144268;1.2017671679214068;3.3641814110262254;2.65474458548455;2.9167703320047758;3.9548829697172714;2.8057710307590327;5.0646790046863535;4.370139845200957;2.606204805235665;3.155314828050766;7.666189934334021;9.241828646979119;10.941339157248933;0.0;0.0;2.5750655194654146;2.2411801410440932;0.7857647426990653;3.1562518799482295;3.0444482426750485;4.482318512961078;3.0393777026766045;1.8451063755241992;1.9232575350655314;1.6278009284273833;2.819460146920264;0.08356118028767952;0.15261020286462162;0.09405816410056178;0.0;0.11681842777131582;0.09695584986488218;0.14569081367418593;0.19502105501198178;0.48741691131550646;0.8155742147628365;0.5576059505950217;1.5260223417774637;1.4109162767968728;1.1832481200486469;1.8407423967729508;1.1181408418934873;1.0614263706353386;0.2602739921862895;1.0038760369448958;1.4651192093498262;0.5885736741931558;2.436904763872373;2.9415540299417553;0.0;3.2544577122588616;2.3224760827838336;1.964292839951768;0.5171368473434814;1.1753420809266757;1.2941696137255947;0.0;2.258016933951052;0.5772213894911766;0.0;0.9948591282038524;0.0;0.0;7.219646490372783;2.619989730199793;4.168964585875879;1.4527723415490619;0.0;2.029263774418719;7.787587013426058;1.658963741816065;0.0;1.855117477183728;0.5849121533059769;2.4881006305311955;0.0;0.0;0.0;0.0;2.2739597336688058;1.3282242894325629;2.3093123927563077;2.506098083000544;0.27949841793833363;3.39121264778742;1.801015059461803;1.1954545739484725;1.3926345477279685;1.2247381833243893;1.336718546557084;3.8193007238978356;0.5360599437969455;0.7653139045555897
An15g00140;260.8148796064611;244.83404603390377;253.90055950082004;247.83963823483495;128.12452632620338;119.71388680580384;120.93189561581636;115.97408647201372;126.1916170624918;135.7181419508817;109.24436151836458;134.0055311784598;129.71571470583115;145.0470826116143;116.70487398329652;114.90217179457198;132.4267277139156;59.46494760022603;132.59692773532765;177.39585674190906;127.74566580809194;137.21551986499216;123.84939329568736;112.73468221381252;129.76020713694686;134.06304048030617;176.48646999088248;148.274577020452;131.8096082595475;134.79209217983828;179.6248709485461;139.29557318954969;108.70533196756054;139.33216614450558;210.3537756950034;90.7512386032633;144.26384878138074;136.11895384341395;144.69414975667073;236.70592459441474;205.39846119137616;169.07520914540106;91.44324516008314;133.68586892330364;173.0925124529091;155.5641272181541;119.59538735874472;105.44999435224392;144.24977948936817;76.20458201529962;114.33692008799909;89.02107991071239;160.34562514001607;95.07511396945061;107.22230985317594;94.30469376607266;87.3535539139605;153.6957388488779;155.86534938511565;188.04277622865436;137.00732036601147;150.8189151986009;188.9564233574415;159.0021715682176;39.11401391298988;32.90789255896145;8.540614250138757;5.25261678933031;4.440106241294531;1.713100051768758;258.982788242874;205.87844919256776;236.55953532505615;246.14793141154095;227.13073336005098;202.10577173316346;271.304880860514;206.93689486954312;314.7909201951795;209.31162853958858;265.2976371129677;200.78238428035013;201.8306774282008;202.05385871438133;146.89279012013537;212.79739402377504;196.45904081159193;211.9035719357738;197.12437065841502;176.55190430746987;218.9913966048247;188.72450010922228;204.45362324866414;167.71661057221837;176.45630070146154;189.9336336436449;46.56295496005515;46.12765772233751;81.91471129915573;61.06795676712464;48.209007002682;40.40771837320581;160.64914124594074;56.855870734462826;61.25257223882064;59.157397128971844;80.61767195858074;77.49245009571412;60.04666576889459;57.870640990030566;48.963665908969446;52.611070601987635;54.63087663905735;50.93788221703167;142.0907367833287;136.56018459447282;212.6078383124801;127.64979661787888;126.54195811942601;223.0273256397041;199.51253464441595;127.11086366601945;211.06396633474657;147.50266137250034;152.86609640058515;206.88221507031597;119.75172926685423;129.00816739435834
An15g00150;104.75381233209272;91.39408566037105;147.23780286081458;148.27702242892596;45.94342146979383;14.896783007800734;31.350173067866706;28.63367007737666;36.60579278524508;18.750106624199734;62.49664315985854;102.117056876908;59.32792514918555;107.88478551979303;181.82252838478485;56.091247901928575;24.643088212506115;29.889879786427674;288.9240426616137;92.25500970233452;96.98578756218859;240.4171033241697;146.5989778421227;35.37120426945681;214.0492954022994;123.9624708077154;123.16328170477529;162.29120445749928;17.867690986121602;205.83097837007315;35.25450311105089;332.77145445003265;70.82959462255546;240.8617843517073;31.639107066811476;25.361802815823243;115.18904773973213;197.19573531858416;246.25641086895044;210.93267911642658;48.535221755890205;21.819212058033457;68.39119409325585;86.67241819405102;78.80983855087021;72.59682154629922;40.43965911719654;23.4948272499148;97.53714102035114;43.489535320492834;63.34357414715023;24.56767912464296;237.14835456235454;31.90033363198754;77.88783364121042;28.115228804891903;105.71684383584147;72.9907564339704;84.86913319473351;53.245195370363035;264.5815155679611;59.6032640983636;48.922251322711304;47.374731672243044;8.807375234790108;13.566421920712102;0.8373840619001529;2.578375837187586;0.4475073616209839;0.4437764832994549;136.35901288569116;154.43554038083195;92.33339359454963;96.44802116369601;101.5727690362459;119.61673218084402;120.9781935132317;75.98340438664465;94.97973084548825;76.09393037728145;108.54558898312055;58.22638078291428;45.57494772843319;44.6894221672156;61.465902250182346;50.094789682988235;48.21680642846562;53.49056149916359;53.539548497342025;73.77269755591212;66.48946238169482;64.57533953682209;77.2342815889873;54.89034025467219;57.85602184437158;66.59612742555427;9.394308607984595;8.546113081201252;10.90515992325069;9.209563645089508;5.621606637045096;27.180835495073033;45.37647270181757;15.391936985853034;8.400887067174626;12.862843516573854;16.385089397271447;1.8761386383982745;14.918795878631943;16.436227865816225;26.234506809941422;23.10577598293778;27.75039916720217;19.7347972076342;84.14219915795194;203.64174278390593;64.01400794354622;88.05651589286619;123.2171141084425;52.04620433788563;118.99001163665909;160.7992594451091;47.346194153015404;160.1737456202427;235.82042608948146;60.757753543914966;51.74538072510937;54.28145905342136
An15g00160;13.440505354676409;13.269798369987548;25.344436240451632;26.244503878021003;24.900596426483407;10.358907541627302;24.180286219320475;17.737048515079874;20.90532927026909;13.121939646199673;13.210251705996788;19.229768073503752;22.42183303599596;19.291856150228327;32.73702295061549;15.689657542047025;10.823190593565101;30.674981410117525;36.64415851226739;36.923708961945174;20.58515959025959;29.119525859059355;26.016557508135218;13.01471085041554;28.22520974342456;22.635216699060507;34.40054036680153;23.532448008681655;14.188835521447174;25.04546107942323;18.7293676848145;34.10862106375135;15.578669275364847;29.067920752611986;33.64697594289392;15.826422907375921;24.91607839090226;32.13951653863272;34.76799733747374;38.11132307348122;34.45342182222585;17.427480586628356;19.402204180381908;23.644227225512786;20.270625285091185;17.932666899653384;15.903949700771363;14.418431322748225;84.44635611036469;32.74860344269703;16.34762677789915;13.693651001430373;36.74524072857167;19.15506374302384;20.946626054783337;6.227334102798384;15.432301979338323;18.609821189016884;18.949613802857485;29.197645854215406;19.513691014986414;42.99506201630088;51.26769533870733;50.82723201131636;7.79301795007729;13.832823947571077;18.425532903458283;2.578235152253804;0.850544165429123;0.9568294230181245;151.33149104454412;134.63767208842435;94.33101836804492;126.99563973660054;113.77843447472178;89.97513692092824;105.10466131906233;61.69374816138489;119.17165280233638;69.49572707685044;136.21395373737528;50.91756644465112;39.884843513485194;34.35608794722064;29.43171368743542;42.25545246769721;44.64371208293531;41.44095073808808;38.854012863709784;59.9343289334569;83.40183799900365;62.13556752538529;74.68965464175429;61.87593201801971;60.7558168393508;64.36633473813038;111.8030087877115;118.4216551275247;124.02114717478267;128.34597168517186;117.02283592553594;92.43990409276682;41.91958079586637;41.76224847753724;64.54352116727516;117.2887365463958;56.51358134853992;39.217183467664015;114.38077458329735;125.1602315009361;115.18953496689336;109.90374189468197;108.63440313863141;108.46012659101562;41.61682951354967;26.76039144174435;44.96025753123765;42.24858781129991;27.201598216883177;47.26398366440122;71.05833816427148;27.845346350274472;44.142657444096486;42.86017171981845;35.13527837806675;43.647872381568696;44.93899219669095;53.716638146771416
An15g00170;84.42191176019867;79.91554723338842;79.46544214017636;75.76390431710047;280.6048947028796;577.5945431959226;276.55841752758425;419.3709836557236;375.47360843181247;584.0917254115233;520.5545498273462;568.1761240975437;522.0374970161026;715.406642602733;525.3221695741228;414.3363801792216;648.2776578180006;124.53251002597648;335.9530384371042;345.1035270938316;396.2943197087696;399.3248467601866;391.36129437321284;198.61398904263356;358.14068881249983;415.01060224844133;383.2929265097214;165.0325157269299;399.24359946959186;459.1960773585874;342.8358156331744;330.7569801743759;421.28065023704454;276.70450638811957;366.3982497116784;130.72324338108726;394.89682550689673;374.56380705372504;382.0427711878151;560.0080658851525;402.1006174612975;646.5915164861372;294.3762635754853;364.3667598715433;388.04463734906585;522.7041830448121;360.8195850285888;515.5023906560581;81.29596802063968;47.70886880224778;248.6631238590334;182.06695867881604;503.4413677968405;208.12917794155257;220.40165034095455;546.0545190613967;388.0973876719878;502.60572284770615;423.70708840543375;358.21720698084096;868.36642930105;323.6264953149645;263.52564268709057;217.69621378173204;11.432425025364763;14.885853366879044;18.69206700381497;7.715182949695848;6.882597829008675;2.7567553714253434;353.9344821582687;341.15633174349665;285.6157749478;349.2949463903566;390.363367829212;532.0687961391701;414.06868904598264;326.68122408768687;279.3415330695572;368.05833726669306;228.2315416925809;523.0493100564747;404.9143088995828;273.42390005060474;256.7799579165313;442.1265299332166;474.1054421084003;477.54803698544015;439.8157617645137;154.80122828784255;162.2576105715754;157.76660655650082;154.24292071781156;170.01507110348064;140.67596184073057;149.91178492901162;101.70451775582424;97.56525481623413;124.16080554866811;171.7094900144898;113.03698915121689;170.4727200429615;329.37856656001844;340.21506219042544;320.4818783241669;121.94853470220573;429.7147166409994;620.9195608632494;114.03833825313474;105.99059650965333;138.70114443094906;116.83909021886456;139.57737684833774;110.02341746200278;88.16120083318931;235.66478253915133;361.2253191603624;142.16916146144956;137.81716290685284;411.05319054651807;125.2616650146178;148.58143925059878;375.76661266975736;128.05646132752997;222.55677823101314;332.5443300252303;106.37529532048039;113.96729162012332
An15g00180;1.3870025214596133;0.8220297826889015;0.6012188703285514;1.2131801846465178;4.875602337058046;12.275156321443554;4.1291312112424725;8.961741166197923;7.553602752099711;9.29166535535771;7.118826582578603;9.572250456784662;4.964319662744409;8.283298095474319;4.576672430344808;7.074743573255398;11.822971386759002;12.040438659631683;3.982220613539041;4.95213458071114;5.717358283181202;3.7833611270094445;4.556166639352221;5.317804393928005;3.4272159669644093;2.932841399081225;6.115779966142422;6.305783148893567;10.112471153727167;5.184375668980453;8.349036144199799;3.1368537889427794;6.548041260607296;5.50962088312033;15.764873307602173;3.94404376703655;4.60474521391854;2.9287760113237624;3.8485762437826785;10.958408377445043;7.105874428566599;11.320309473963473;10.168074290391221;9.080069732711141;6.657506201337229;19.05056125267804;24.782658888125177;28.204282906297134;0.17034853918063528;0.0;7.794412054555022;5.908378020698348;5.578855927760616;4.471734488031539;5.5942294699974715;13.302982743412613;13.323600132130352;4.695758425174601;6.911373262673204;3.32676925000078;7.885962242656987;1.6743611497800628;2.191848206227137;1.7748859561209116;0.5593815870413081;1.9640457311475485;0.9857803570035713;0.8206704089829201;1.871666149244607;1.0171335409494031;1.2798241523970666;1.8181279170479523;1.8092408347584368;0.9761746750034106;1.7733274426693573;4.68479922144619;0.8827308002262453;1.3242019213339289;0.3403582974743786;1.7259923838372355;0.4266258550468329;3.3344969739142494;2.093546006104132;1.1139912130406593;0.1695931742803274;2.54980268545002;0.9025203030280617;1.9332980690222044;2.7120635439385694;0.2512624450389406;0.8345926941843974;0.27833078961158003;0.5586605914292517;2.269246719865583;1.636572415021793;0.0;3.6441658666138044;2.8015272412914802;4.986035680533719;7.570975716104844;1.362930729997884;1.8997792158718503;14.369046749263605;6.634131570215043;24.441042319060244;0.0;26.12526832542203;46.0925342407957;0.38244256177698494;2.284478236617203;0.8473626955854848;0.6980965551523778;0.8475697337886342;0.0;0.1430406816673972;2.7962249506787855;2.8103268425668326;0.8193012963655626;5.172560648618209;5.230734821553592;0.7387274651148564;2.7256033450484765;2.439635784893718;2.952599577090441;1.5739243182470093;5.64677005753213;0.44101544377282437;1.360217007654899
An15g00190;369.45480847936034;354.41756423763036;462.2238209339693;442.18804869753154;75.33578724835975;29.390252927337187;71.87401639183719;56.052715985268186;68.23431102200324;40.0762677710186;63.382988256959926;72.24247896326129;78.41273293772305;83.84790791320515;96.86656185796477;49.42740582349026;32.91718233453756;30.412598179826272;154.96783984701054;129.04389229047914;91.14441099438328;89.4556713351011;100.21678367330514;117.49127887984066;102.99247169434949;92.35869080627329;120.15753982425254;78.26513914804606;24.47355880866101;113.30244876628676;59.9123928726219;129.5429640196413;71.3250614017268;103.90031522363562;91.6659464869499;41.161757196269214;81.06435552574703;133.7751054343057;138.876686293675;102.31231046377815;81.79403233434113;53.48606795713712;31.998774144438478;48.59233001530288;46.19486006781879;39.13149654995122;34.973707419957876;29.25853045122385;302.74352219392705;117.35007822675638;105.22870161539475;75.93767603849949;84.05363816841009;114.12229067306606;125.62147865653249;58.25498624711162;135.07048811241896;87.44758470260679;113.69814055647409;138.15375668765992;103.5798135427754;178.32910303943726;218.08537561302637;141.95405944419343;48.516575274831375;99.04847113980432;6.368676428862935;1.377210236894203;2.211808110246213;2.567519376385072;357.84228543636857;337.4879065485709;240.22437525851896;336.7328947937639;312.2653476184086;143.99984041048157;284.25008949963524;168.72498800366586;346.1952025871223;155.43007164194523;368.5196119415136;162.80547572882767;90.3468834746462;103.9148194947646;77.59130846454909;87.28319089059966;86.62177919384055;84.54120840113069;105.507971907701;185.99205646847827;217.79607878537115;189.8944410015012;218.79883509137272;184.5284353435793;187.46136574081345;188.3378344159711;125.57487618672299;126.99073083283271;113.7507579846864;96.64861876649269;143.59147107788974;115.17210815320007;44.199997324495364;65.64239592545735;88.23445770535857;129.01597460298007;116.5526589624964;31.714670335290265;133.92920501591567;140.7575075872213;114.0475951103214;117.12495778835924;114.40458786066034;101.79564653689253;326.7258025995574;147.32144450708657;149.65410746397922;288.6893122276914;148.91530880386074;136.41854231356595;317.1997336257676;155.58737209989613;153.82213300898246;301.22856338444336;151.68470525480612;173.55769164664846;192.50590625120276;188.51759554468345
An15g00200;46.13536009160759;43.58559700346594;47.8521994417487;48.180998361560874;92.91458734883936;63.465019793266805;81.58085953561466;83.06815657887473;86.13465016352148;76.45036693131601;67.78908145763718;50.081307700351694;59.809016170263305;54.92388715442181;31.564451015771724;122.66116678959925;97.97942350955863;33.329499022420244;87.0833944306628;124.32653662056822;128.36362791218048;91.20942804107051;119.35903034124392;76.94198143693977;97.01664555563757;137.03584029760032;126.8730664745791;142.329752279101;75.08093212531209;88.5689487705339;51.615343347175006;87.51233157178784;105.63538432226886;81.38243663062009;92.99880657209957;124.70026676363318;136.17706355846636;100.38427136707516;101.32425842939354;90.24386966652307;107.6098410821875;62.415611690636716;139.85683558744066;129.9454036428923;114.64388474274955;116.98599984902752;117.88627429227871;86.19282802827964;34.64601343636638;14.977257356368888;66.1093248522889;62.246900753923;51.91187463466099;93.32682141988714;70.51636753251229;62.2837335096938;87.25331116064814;60.92931853172648;64.41251332952116;66.05502459490947;57.95541045358682;143.80155267984242;121.60865086786934;120.49611722520385;6.778394880115519;17.68829491155287;12.133334398608456;8.606945200354053;6.376485378938529;3.1899271092520203;54.025998255454454;53.4355145865358;59.103969208729374;62.67611774609095;67.77270074148588;104.55957108987813;46.12302832562055;95.12462260903924;39.813665845794894;87.85261849272347;48.03825329110184;98.99876556100563;61.28926700285619;83.0269305238348;63.70829544059211;64.94387491588887;64.90626548091348;65.06048317067382;62.54786692819795;40.829690982577176;74.78043622346473;46.25514940291626;71.72169521664847;43.075766013954684;44.15515920314968;44.42883450695909;36.59123263827517;41.380020838254936;94.26532969900623;76.79351219932906;43.964687167282484;67.08772574257908;75.62515089491163;84.92431036543564;75.03688785361982;44.19776536032353;62.298444559158106;83.19648118757921;36.248153647024814;40.27551682198248;56.87894558809981;47.87178681025895;58.228120047083216;51.32485390779874;45.64633762589349;85.05949414760421;78.33440774339631;40.908526693880134;52.281751305606235;68.8292216098778;39.16891757891604;82.67972780288463;87.03811323629208;49.898013777553246;113.22095058299078;89.13684152519214;51.31050967838655;55.03062161925573
An15g00210;16.129596306416662;13.327830879089033;44.370163296168556;43.40657330210985;6.270012427421328;6.9942454781890016;7.217466488608882;6.707017508101799;6.880817727366598;8.329863360484737;5.57027144127914;8.91013816858735;13.703721155866285;10.219419523506021;10.446997510803703;8.168575351802943;6.841201669922488;7.695585335054536;5.667275268558992;7.920470212350793;5.6783267736861225;5.757877651781232;6.851047306844567;6.428850761340187;6.291604568110693;5.568342676320341;6.229642364990858;13.954541709129343;6.891887074648058;5.822052132788607;5.431025186574555;5.868860061839619;6.016376961811567;6.219406659642412;11.755242333388054;11.799946631702332;7.325615737050394;5.705161805975316;6.053340144025731;9.605706878347934;11.455469712174443;12.302466821777713;5.234795161467186;6.520042896665732;5.736275791843877;9.536490692159811;7.485783244154623;8.449225578131966;36.28099433718852;21.378811615447923;7.364361140706303;12.12250572192994;7.60715353754531;19.511424126307407;9.014351629407338;3.7746777636284903;7.425624694203194;11.613677555359263;10.848752380087273;23.720692183154434;10.189013687574004;29.401976501928882;43.262712842507035;28.460014120611895;19.35712187299433;50.8471307313368;6.6911647101993275;1.9243460995465032;3.2600643276155146;1.3144964949038371;47.984669451123175;37.16874747391037;25.39443303389615;36.05317052945426;34.435238458096315;22.305343613118747;32.97762435374933;19.778387250647427;38.610211524894005;21.68137905166535;49.374337629275274;11.35649992426385;18.03126087985505;19.69742828929742;20.58418068191719;18.0319830727086;21.031694467925803;17.05311168966881;15.467258527187319;23.099095271613017;33.31769782723356;22.602277375005443;24.79609119437667;20.684345194859873;18.971975625902882;23.409159582734603;44.145434339549624;41.489449694037475;33.53010813081219;30.65613498216151;45.030758431144456;18.851836382530085;16.203014302143593;18.25331566109725;29.16822863293879;33.514356732128014;32.60433387499016;13.951310990121494;32.53925995062115;37.15006591533724;16.90555708229831;30.57610971567795;23.620431098847988;28.964868339668847;15.493107818686092;9.80005317893798;12.492341901707599;16.60754619291841;9.005348304769651;17.154672162054;20.709507907499606;9.517884636597085;19.491986759234535;13.716019580070869;11.833006012698737;15.35529652935901;16.885897817263643;14.956615405917855
An15g00220;30.028469768336322;28.341661370153464;59.1836716003373;54.665163832493626;25.13517802333007;11.779976018460454;16.895700345270882;18.27517332937269;19.775113352341155;13.40084979699556;23.495670946064934;20.172083831486958;21.57128002303244;22.471559804820668;30.628303660181093;37.35886634268113;23.971304393515954;8.761620438779842;30.043745947416188;28.819715948290234;31.338655970944256;57.076595110999165;41.984258862570954;20.31190672162865;37.53612446288636;32.5306028248948;18.992379013763045;43.37536665632873;15.043436223142697;51.427412164455944;10.76128333914077;33.733528909711616;29.716699398332853;31.786405355639175;20.68835783079761;14.419744375227234;39.8730269338572;33.348508376639806;34.049485797949735;19.82733937366666;16.2295010034523;20.585853342489308;7.634647143199407;9.950360528260674;15.56560583861965;9.780987708397843;11.715603537568652;7.134316768275795;36.35932946167881;15.077632314404994;33.6255128200009;25.22581201746264;38.05398354297037;33.0938329399138;38.44351661911677;12.752852175856077;23.47554536190337;21.379130460265152;20.995086779323277;29.99349333543286;23.937370147046487;42.55632916422043;46.26053140705604;50.76624870883196;5.047440451920036;11.34672138271355;3.6481389425735133;0.13459149426285885;0.15978203585447673;0.1707644964660092;23.861541882433038;24.805164351039522;23.32587616984866;26.63900496079542;22.852589106629217;27.566418663443073;23.783827546221872;21.854132724006714;22.790126071134587;22.910294228889068;26.77863292122726;14.352075208494092;13.241721605628797;26.036399546078385;21.56346703695823;12.089581711372468;17.747592672886892;13.597522106121444;12.684731797702991;38.15092701166867;34.08013735609674;32.567700970185484;32.01225228224026;33.17068888782168;34.03348244610844;37.19525174315326;34.10267277302776;33.90145996775593;50.92614043075156;26.73766548546459;25.509036854357554;19.617578285882367;20.865690226324276;24.833295338719854;27.60451056248471;33.60284004699774;28.767626676145966;32.87899698923501;29.19785436650513;25.404124716911554;33.68222889700413;26.238761074359086;33.083945622157486;30.30994022397696;29.35752747944882;26.815360798274952;23.81612211163061;25.580251756517278;23.63327498912767;21.4562943820942;29.327385766218615;22.313360099058638;22.37905552873175;28.555376671816187;29.84338751592713;31.382263548731107;36.73330456322233;41.109921393355265
An15g00230;15.768214231643773;13.901474854548317;37.216012215795416;36.57562346918301;2.747617433106606;5.038759764971695;4.410141841401193;4.461195863427636;4.171937372846848;4.982749159672388;6.0421627495807995;6.724112652570194;8.268312962745712;6.568930174935898;12.823569099899979;5.299840671523308;4.3771231058066045;4.819467241924575;7.049037101216381;7.874566467781253;4.813783555372517;5.507213248858989;5.3135786908177005;7.665118800205549;4.920485655163344;5.354007432535414;6.814577810724502;9.388158365631826;5.336416671541784;6.505521303397857;4.149058483210167;6.030914259558614;5.02412843035525;6.119327063188994;11.268128675663363;6.669437512146364;6.377787816840898;4.889121432164683;5.295748017140917;3.5512699371618788;6.216729908926246;6.424699343070252;2.830142493685244;2.916243483431723;2.157542558393099;2.8519545238339843;2.89737128006349;3.9781712431070386;33.10578179691337;19.135779627933694;8.180309303804618;13.316045655890889;3.825933212363717;20.322512107533555;9.767029293465955;3.0776739510558624;7.615153961273575;6.315231693138003;8.297649439759692;19.084313524598826;5.179568122979866;41.80232920492797;38.04847379704866;27.86783054380267;11.028499641115035;34.82244026742637;5.181469298776943;0.82097266391202;0.8671188961056696;0.45300425795588256;14.646428213465633;11.344920992907573;12.640310477696675;12.728886023684224;16.30585953774019;9.492746567046186;12.690135315460623;10.510555810118511;11.747155041703728;8.35544419659024;16.36527332291735;6.779315717224516;14.992837902020616;16.13474853026871;22.274294062017177;14.698999993455029;17.763235315179585;13.890154116295577;16.6304936297665;13.386898163765945;23.794267075498226;14.462638725169688;18.510957745869256;12.685754796625208;16.149240602957228;14.261518483046977;17.06232187446745;20.17625722131986;25.78167981605946;17.34445674813493;22.210012036726077;19.827273224803395;9.208332775936535;13.604641642581836;17.15462829436388;13.902583470148715;20.817582571080152;4.441830579172307;20.026378743354293;20.161441045341256;17.16240711889157;15.723547894679015;14.183508986327537;19.555847611209405;12.449125091313718;11.58118479248545;11.670777474182913;12.033383391225488;8.517945247319135;12.415878641010716;13.95980145255411;9.788084623526164;11.951388444415123;11.955646707477106;12.701248815085291;13.55982885816716;14.015804808923102;13.495513819948343
An15g00240;3.2033527535119313;3.2531696320676313;6.654915457022935;5.960549953224445;8.27114632417736;10.60715321048934;9.847106576047098;10.322729926416592;8.985885129510882;10.398204465933757;3.3372186418993164;4.807582330383673;4.501474896435673;6.681146853553621;7.308679991745291;9.634046459560203;8.928964699229958;2.716958276558749;10.033022727543708;10.448862430638867;8.299432913466026;8.950412420153208;9.948944990558532;5.240258907567861;8.326414372266713;10.341205473347552;10.99823860070238;6.0188270158723185;7.9597262850588;8.275412997183201;5.864819738861694;8.667069843321043;9.657304246141335;7.118764105335321;12.412822094415292;5.079250575565269;9.858687179916531;10.01938933883045;10.88325007944608;5.141820647616636;5.9574722805747795;6.109280211606924;2.2739735223464357;2.3573132805278076;3.453233079390965;2.7456130016138323;2.142547195248679;2.6624323861510923;21.725284400417404;6.363306053816352;5.059366590766809;9.479299727383271;5.543623084245417;18.710586775748975;8.576950352937793;3.6740149862756986;2.603030943980518;5.106365071874855;5.981346977743844;11.611481638511368;3.1631922949214397;23.729643516666048;22.39902280646824;22.593241400133913;1.2046332976827672;3.181003387287979;5.600592278076629;2.3500623755948147;1.528758448835528;0.45973282106651814;16.273144450637563;13.87895584714359;15.878210084314667;19.929889413134923;18.562771512656035;16.973226740838857;12.65931882672529;14.158817011189319;14.353158447151234;15.369982258599498;16.15847497349918;14.474386669525925;17.230128393540262;9.678826130078274;10.479420374218872;21.86078943407993;19.02840733057473;26.492566265674242;17.9697792833371;13.901358395772796;17.42049801966558;11.660648583135231;15.086162573542127;11.307361842476565;12.303390267821825;16.45200371450632;17.717164131992316;15.42991110221694;17.957298010109113;19.731171946915765;17.47801684105687;15.460804838111564;9.744861650415222;20.28713838436492;15.06866430240164;21.935187252901304;21.54639208935282;13.760044810438655;18.520181867639756;18.694113499362956;18.301423434151243;16.040135457819115;16.695121021225745;15.64661746129956;11.843145689086361;9.700598719339332;17.421523221448467;12.43381641874196;8.781954691257614;16.489361976926425;13.723107361511813;11.487621586343488;20.033846089771856;12.200577649665794;11.582255334799642;14.485830002894664;10.87649106278252;13.530021417775098
An15g00250;16.414403006829065;14.654727641304197;23.236628201023148;20.920714944005876;61.85078201650891;59.877672496777315;68.17104587067286;59.60837709770383;58.77266355407016;66.84876765763097;32.73816041819964;41.89286972500597;37.21637765264113;42.39908888551209;61.881656696925255;77.13230176117821;70.09801594614018;24.167905908075454;72.21393654793074;84.49115244292375;73.35084168236968;76.34904938181505;77.85593306981842;47.84954298585941;74.33241987114602;75.77156693158331;79.96614999227096;70.03048836078558;52.74643212306783;71.94672031479746;49.8840798437353;72.33769946509885;70.86204848177773;72.05074536720493;97.31315471360188;51.92921672406959;83.29047174750833;72.28223126522268;75.91363502212305;58.19895768156964;70.53126407784899;57.87669759668733;60.003941403919804;56.15054110334022;46.772377677962936;63.28803200272358;69.8903771307271;80.64439206393985;98.82975655380469;86.80123369502195;57.92901834062625;85.86720530151662;51.515156723241276;103.19534406609311;66.69844576117463;42.91459355875417;33.59636764155751;51.87427451477929;54.1897310102992;80.28384158997132;37.10234564736106;91.50287178423676;107.63325319061295;81.56615610306076;4.48525134552843;11.428619974705743;10.987064394256711;6.2920579286006015;5.511664414152901;2.4814376578115325;88.26146704277441;77.84634311729329;79.45726601199449;92.79805413006288;89.50004595318275;95.69139578053058;70.65961254683813;74.83717264113716;78.7589100355712;80.19910753900241;93.69605264716259;67.37511393979686;77.24411946517284;102.99072078293854;91.85685594979338;79.81953103824526;76.30215513133297;75.77687883958944;87.67248014955649;100.39163039503671;136.2233436446062;106.11390427792259;120.40904832325354;101.12917224709122;100.14196324292564;101.17833849819078;102.59888699889265;97.60520908659514;111.66024781959092;108.71546324948221;85.04687755186795;92.61423677375272;85.92689956059635;67.27009412198055;57.72159494351394;102.09262867136064;64.4530161858197;103.4413505277647;104.76557097980557;105.13234854151486;102.2793006298011;108.17517267940497;107.5343258572619;110.26014171964741;82.36705978569283;74.36649768538814;81.99081915237434;70.9123046776304;59.057388331202944;69.81466443275362;83.15914260343877;78.59893292100134;82.91279847923767;87.11673725904268;93.75164486158282;78.30246573020777;86.03733738485589;98.22893180856786
An15g00260;2.530495352129423;2.62274907928542;11.123841138073473;10.201628821824889;12.726022522123955;7.784552563451887;16.05862660076376;11.44306948374758;9.535545116950289;8.905457702103334;5.544086029076325;6.379251685120682;12.144959216841057;9.549216321711684;6.242069015102824;10.504696917697288;9.534452517656494;8.855444001709722;14.027232179192858;15.508517790377178;10.942193743434173;12.512268238888032;12.116356989185936;5.946283941557809;12.035332874054937;11.083978886313574;16.03163303124391;13.122569198698729;10.462201572018664;10.736040214060873;8.4064401749301;14.167763037758581;10.162377775847682;13.174114113264034;20.2290868346593;9.354744205780527;11.006967351666054;12.58441189290624;14.03383484170624;12.32825960609672;13.225586750342007;7.7597150686117375;11.895662213553624;12.578375008472428;9.776075238868625;9.103337376977468;9.721351081876854;18.00006338467646;15.05953109703192;21.319134975579498;10.875753111265409;16.154958536742246;9.434314461309643;22.92186690034273;12.507425191719156;5.5258083813370815;7.046646056779714;7.225050642483086;8.675175723105408;12.225487755745899;4.620888334251537;18.887574120665903;21.493554529389826;12.179642481733506;0.5767057531025387;3.6891384585597047;1.9818111863476093;0.3087642701704653;1.0591878731210393;0.5187310110451594;12.811621070580125;11.347917182414697;10.45242552908187;13.219920832195516;12.816970530019526;11.168017664908458;12.187943374756811;8.847978211640458;10.666062673170593;10.993331712547453;12.414229749221231;9.232777615811676;23.626776335038425;17.346157886882885;14.483640069367357;24.763210109453347;25.71901187712515;27.374017651242717;22.472671608468197;18.99266862475844;24.142441550388163;12.726363694708335;17.12243100531937;13.662471438829126;11.804689379105234;11.241010451155717;6.902194952659259;12.943921668925094;13.431755651428595;28.83739691763183;15.606008160041995;12.021450601096378;8.659491749556212;17.591432322609958;18.41171234300068;22.225719534396685;14.197228971401115;4.385939995725768;17.194530415230517;19.5748231963175;21.563910404078946;12.81193654251907;12.714383946154348;12.105612077271534;11.259349301922716;11.948605254610364;20.606824925488112;8.600418142229746;10.266284495035833;18.229115815604057;10.213839560226095;16.775195902402686;20.369447693975616;10.862122203345885;16.762106181194003;18.398888621230967;13.576591354445;16.919031797257496
An15g00270;0.602268840698864;0.8018261931888743;2.952109364808969;2.1195680122664116;34.02678790660048;26.28649340101421;41.33746986781566;24.192876197388344;24.501955044769886;29.097529706514802;10.981192211878145;14.523712680018372;17.104537868076754;9.610157557585891;20.36745124277957;16.80587096855355;21.961861555627937;5.290165551031168;25.048121736019905;30.44306276292259;19.989787085419778;21.41405738217072;21.489758057317157;5.908866348232771;18.180495293501096;19.79900138638443;25.887901237238015;22.86730578665713;32.05205532850203;17.075010440189633;22.404030608331336;23.46731276662031;16.153568770363886;21.786630015300535;29.33011688719461;18.80403136893459;23.14735375345569;21.64828927807486;25.907823877477764;25.554221521858675;21.955705624159258;28.706382151281556;15.803078682399612;14.387680181215371;14.99476485077216;21.610125698501914;29.82053327077946;38.38735415644229;25.24492283834569;34.33720388054553;17.216000245125297;25.786730202333374;18.00956913796968;41.287472952361576;23.881550627883442;20.78487032399533;9.73231956229895;15.219934004672854;11.553913457105924;19.834440320287484;10.818491094367978;1.0359438637076857;2.166871884983628;3.083169666734503;0.43751626218141404;0.42946605655770453;2.9912065056326056;2.9322969784799233;2.248029189235956;1.4349309510003472;35.07500226422375;28.145742091777628;36.35082639644872;30.25217912071181;30.654565926882704;31.08669900927236;25.197436507759342;26.292069271356564;36.93899924799127;31.069918009284052;31.546344464919382;22.419345540512474;28.71460147609664;22.561942896062995;16.57342750420539;28.81463067617949;26.553621190259346;37.33747349831648;29.45229714801104;44.53561283581469;53.887214819271364;40.56711058027251;45.37065314565085;36.56913293638057;37.81083445593816;37.56661764315935;42.40859314461617;40.44357739836086;52.20962220900697;49.39544960560933;50.59445973340586;49.70909554504347;49.080674555027166;39.67699311908782;47.78004519455568;82.76960175882304;43.138426322975164;38.148152314098255;53.89628044893453;57.94617993125369;73.64747867005765;59.5403432872121;64.94340089903493;66.79669137320478;22.818258173438462;29.38771314961396;49.019238769152906;26.760996662714202;30.687309495390316;34.98565925130441;32.5706334490197;37.2800046233717;47.51281099959476;24.837249272594125;31.039025083627706;44.10237608546325;21.09968365155641;25.42103225496872
An15g00280;0.6816447713473548;0.41785714949159525;0.3648845057630572;0.30261202560718825;133.06553829483195;320.36407497041773;230.15294394456564;101.29735094851378;110.14243645089054;333.40950801428903;46.2501451545965;84.62869344144231;53.85463340835366;68.99260669718824;1.7866538331747606;42.77517040258337;214.44544271601353;1.5490631319550043;7.928399811754365;132.79673998863495;45.96804675483008;23.311560165573212;33.51210143076698;0.22006666786951942;17.892607368464585;23.889166474953274;107.98585877350048;115.42470753458758;471.6909250912906;21.381133020948294;375.2905005491319;13.535402862664014;26.46694071913699;12.067766716531365;3.0196540537514713;181.53330226497133;31.44143678241529;17.44287400747681;14.878950479479846;80.93792915386658;50.26304832200154;610.00117562319;20.225046875591705;10.196266551818393;35.843791311655764;40.26463921891653;35.75625423156381;191.91061044661237;0.332267102929138;0.0;17.53170885418346;66.74365148343026;4.682495456230204;194.3196339952633;24.345184614994633;374.70838631383066;62.28818722994821;270.7251984366958;108.29817188938196;176.87234211563742;145.7507286442539;1.0774160560243966;1.3581534506711361;1.706053817014619;0.15135374544254576;0.16318749475072214;1.4274015973658807;3.0408573996269097;15.662950085034966;0.46497396336005375;1.4814485614485937;0.42803232642956046;2.6086275936958723;1.5576616270993133;3.9628739994870514;13.097753358167424;2.329078903326041;24.052488587779;2.7151309639433383;33.12448645265429;1.3025354428768825;439.34262136425536;143.03703864016202;90.84183611994487;63.46083200554372;141.46411207545358;153.21531643777837;161.29408730872345;123.81727803079934;1.585038215540435;9.197841990194398;1.3222606863107997;2.5289605858313102;1.4891946978141695;1.4472584638494697;2.1948262874646174;0.6152487826750578;1.1036319435390678;76.59242146615355;9.243245925281741;2.013420396587783;0.5612984046894103;25.47240105551275;257.5550806418486;119.15008130541868;7.691559166601755;87.62873511967456;34.403996849589134;0.45197757300916397;0.2699837916002149;0.4641798417511904;0.0;1.6604196396054958;0.13748178627546875;0.1698454134806857;2.9351951040555;124.35596859099921;0.35304554577562386;2.3137362977177816;118.57486997753077;1.4871351269960027;2.047914483942813;130.46413248805487;0.764703637268684;2.6645324318586554;95.25960732287471;1.0300709152719583;2.074186135907603
An15g00290;6.7123395748938295;5.761806845388296;11.890400048116694;12.987933634026222;29.617672939345557;52.699120718693024;39.67094008512453;40.710824110967216;35.83495025335325;45.582615086682814;26.6756581724764;30.571284131238656;38.71565308395543;24.16318817098819;11.026342925056648;28.126205051475953;39.61993805005726;4.234927050168675;11.981326253543804;17.172788001244673;17.713211214030498;16.72905833621765;14.443908137408378;10.142583736801894;13.101327635019572;15.86062885227967;18.835862294557796;16.994154061031484;61.007832909041774;14.952214412403444;54.538096598532036;11.940610403790856;23.538769097444575;15.382273694114529;15.816229163483039;29.37040792633798;17.504046424127907;11.906167796218392;13.187400268337987;10.75973216503918;18.89571648192336;51.105701965170695;15.441192125715375;8.612534887979386;7.43439856882245;13.59521654407552;13.824902962433045;26.014025966459066;1.1247356213728903;0.46921315558939575;16.966108042281757;27.191517391065805;4.459287119429501;36.29082936858254;14.310507658945319;52.20652941596791;15.082259200748272;36.33980157935783;29.750014127759584;49.55516241597192;29.90055649542677;23.284770726430885;22.254272586064126;10.759312963845169;1.5384544758766896;10.063880899314402;2.9635831199154365;2.293108786095077;3.6842252738020793;0.4806041724154393;4.015699677786634;2.17209308311236;6.2767610677098205;5.377843696494817;6.224181744691394;13.639731694943677;5.2170010537046565;19.18750529146922;5.553313663227985;27.09597488667804;2.551065869093339;64.74990318627663;32.300164317373934;24.077921170016275;45.55794749511328;32.509604556625696;34.37985843905843;30.86478627589611;25.312165471161386;3.096581476259782;11.697424642310686;3.399584032868545;5.000639870006863;3.433040173171646;3.8385508202301066;3.658029366072496;3.4151425034624743;4.005510759961109;14.919136979420546;11.392415796823222;3.2095633087196007;7.190014684838473;20.544284030601474;65.83854417834485;33.23183619074935;1.8245534683559312;29.203191770383903;28.972065738863805;2.8735133259454724;3.600471928859865;5.632764683540604;4.799683065518649;3.480647201376345;3.0050714746482514;1.163261030037673;13.565273115875472;16.648972251163034;1.108441710413464;6.295436430313436;21.22658843736096;1.312729344830528;7.174401164213752;23.838818833226057;1.158742472044248;12.264389849954346;20.205954245239422;4.288372792177336;3.90782845706145
An15g00300;25.285412366902104;21.156628332784006;20.421121861023234;20.219884317674968;29.503219481456217;30.063568325877217;29.199796837941307;32.441851266217505;29.960201890651074;31.702359462289564;6.662847639629974;10.925934047007063;11.35531442764937;9.508981113621969;19.817076821950295;32.03265188995397;29.59095219239006;5.8026915125948095;27.54287659407454;25.122911218481622;20.380022333615447;27.153306909104888;23.22037656451069;19.62675751757946;28.96291286859622;25.480737268905855;25.236876764082357;18.02360067962339;24.97859283824418;24.600522020868723;15.782872182849653;28.238099914221618;28.42478881472371;23.051178556079666;21.068234977897514;21.191800770072664;28.11234557716168;26.649693638314485;27.57168936543523;13.147990058210983;16.579548235526694;18.074457246550576;10.966934027585058;9.830155024484029;12.023192244819699;10.052648701165609;7.977341664473709;8.52947579526361;18.159667885651913;8.112922068766935;8.861578427421048;18.01515363294358;12.918864231615444;30.929910327421464;13.473266269968255;18.64273873193325;7.619023627267664;16.954098031222294;17.714736043132504;38.420983011163344;9.381257392476318;25.815496361274505;33.25497184356838;21.63068151696721;6.555466045967051;13.322376979829265;5.8961420226737395;0.43838242589517556;0.47780685260905714;0.19120892072789122;25.439530549366914;16.322620858103882;20.550613962593157;26.12191324113288;28.057218718847704;23.382963591508258;20.375741230555892;23.643088532466034;19.379875757683525;28.577473667174086;22.508378630412572;34.05852643044708;23.79124554913617;14.584349176792687;16.669640183200894;26.77672882611057;27.525441372171265;24.073104746370987;23.347818461855258;14.502562837110114;20.131759111941363;15.026480499829848;17.849640051634953;15.697545375580479;13.77141546280799;15.688251245440679;11.843539066494863;14.002330283651922;16.5811736953289;22.863648147524884;14.798639914920205;21.118852476439063;29.253460587190425;23.66801825532969;27.90699505322622;13.17980711360405;23.998934888078136;14.738170525409931;12.886756765663083;15.117404596207548;19.56840577755536;15.884868684065005;17.453981022251785;18.340543134873606;17.07453896416811;23.59660759250504;18.600479511762785;11.403458076971557;17.891036881061304;19.479041937139048;18.24202168431507;24.330000145512493;26.613403869154084;12.294683230378242;26.95450126784178;19.94733220102128;15.772747738569695;18.929741219788085
An15g00310;29.135494722880495;24.809465092119325;30.214651205164056;27.835642183342372;5.010411419391585;14.381322374769818;5.541802194551991;3.7956997495669906;4.376827882367523;16.57582726118118;11.343741192173283;15.182904534897;31.981231738779723;10.522610472111635;3.9836649584980672;7.363178744491104;8.337434420521426;4.433408515640619;3.3580173013795176;8.26505762663382;4.156848003212812;4.842928968673246;4.044247433101287;9.92709675081766;4.296847686845617;5.526280598773688;7.821412256323889;10.551327299516146;8.665942533994508;3.834773968628951;51.780671255658284;3.270811715937738;6.509815570019955;3.741662645595556;55.22662780779103;17.080954656857056;6.007185285918642;4.110719016782782;3.78632541847794;9.272820838030391;8.247819209350544;3.6231924770675286;19.657188085703005;15.315882916333116;17.44708126889863;16.669789709511132;14.831870080362549;9.76450263157492;19.42324259298507;20.590179120864107;46.995067778995484;92.3061039989006;3.6183878955094273;15.529086621243136;19.400846338748114;77.04050519746995;105.2496695724112;41.915420725965916;30.31207739356509;17.687420559397165;9.08656076664416;19.084150754108393;31.807527347037485;12.87899052707849;9.915142258140795;17.02133623108797;3.882821594992786;0.34003177306277926;3.8915821581579433;0.8801213801008592;16.993635651824462;10.290104828156235;20.199424797165335;8.116376127409904;12.185101815116234;27.72844056140977;7.964298922331013;4.790767074281162;6.879548385150837;25.074886801895758;10.260046232633343;6.456099060394498;5.579510121002894;1.593665337430314;8.560819551433752;8.156160254246725;7.932926210695736;10.109096148347234;5.713557715788053;5.277373491859344;4.5815861084161495;7.693402185655675;6.661962205518689;7.539584154727194;7.420005497861661;8.138880420073152;4.656816873026336;4.337336125931422;14.372721298614879;51.46853265848466;7.502560086491186;11.27477665071772;38.312930888159386;25.563353105342802;23.82501100667057;11.195653229269096;31.87169232223369;10.015530273793436;8.779628827111715;8.56229882986622;6.856580752449906;8.659104599250236;6.314043548516663;4.029294520063527;7.8741994492197795;8.886685704918353;9.087076680126257;3.0776802369620464;3.4659562925147096;10.217248697773634;4.369347517976143;4.107606752778873;19.545324138876197;5.013098694069174;4.471220623882274;6.893230694251724;3.9190631833856435;30.13388905477239
An15g00320;7.413984079436985;7.256140626809433;13.242717311356486;12.0081660619622;5.6217330497748454;8.100588881925608;5.097294968725575;5.908339030768622;5.889192802284497;8.939721708458881;7.4563194591110085;8.052802939432828;15.2154588899716;9.722545645143159;5.5100625202701705;10.659241366030841;8.573820288594336;5.3956130031950735;6.992672251548317;10.003902921382597;7.045032023347869;6.078994725290637;7.490437737062522;22.12049846550487;9.08869618251776;9.003161811767178;9.050236386093411;9.573917741914881;6.499652513338572;6.317529135116954;10.784623583267454;7.194032459751675;10.194851708174957;7.329909079012242;12.637339413014873;14.300607615949339;8.667233003844432;6.961657248660665;7.732366056811796;7.965106531687836;8.050605527393532;2.815616373692704;21.5987354541221;17.80436249648149;11.343600234437499;13.78918748026532;12.464256688602621;7.770327015407283;0.9935754145842184;7.379479433968793;27.389420764192113;20.580215266171464;3.7808202227339702;8.62359606417026;12.607755166551277;12.35439027901584;24.203196463298116;11.106437266255611;13.156123335588807;7.784326123052286;10.173391585523767;11.291555984418629;12.095628504961983;6.723256599364705;2.701000294638823;9.17355222400677;1.3820044701836536;0.6628760654107292;3.506138832705803;2.039744735744493;4.165872156642662;3.493102913544469;8.310701332935205;3.6021914525861543;6.700302956594874;11.545977543097514;5.272870808908402;6.384007270350779;4.911513425366518;10.519661435858529;2.963987642937405;8.151953555085514;5.328560939383113;5.495897050513509;9.017654923426766;6.815862134088475;6.324267933510241;5.816758383148984;6.392281864398268;4.714973264513723;8.494433665630098;4.177534890621207;4.891672478217962;3.8955834594137366;5.24816719594924;5.122481269218492;2.3763735343776102;1.9938593284164552;9.16700036372104;15.864554369001677;3.4117376040561918;10.070674289961458;12.694983050320273;7.424215847832887;6.598026796488486;3.833333694681782;7.73831633347924;3.2149365988086935;4.0610774729398935;2.8827593816949095;4.057533425093062;3.5535004372691086;3.8419027217120783;4.069540228825948;11.781477784076685;23.88272939938108;7.325006830218393;4.187953891768461;12.03996724475244;7.025801375380968;8.268937424104188;12.300366405808042;12.557065175167338;3.7275118151857427;14.50988187101086;7.608247982324838;2.070914147776037;9.10939293329911
An15g00330;17.159481100420717;17.900189822321583;26.393356246806984;27.69412821370942;11.863177226242207;8.538724437610659;14.056096863214323;11.526035147264698;10.878633376534275;10.623891153694373;6.903816627849834;10.700474812368938;11.49698532854043;10.973227325206592;9.985717965738777;6.199207738331363;6.014849808266361;3.9184346438548623;8.656779723211761;14.254449797325934;7.003898562394583;8.448191342403723;7.03331194939697;6.928481316368292;7.435391103237123;6.501192166455943;12.645695627200476;7.526125929113061;8.65470012218046;7.088030429500538;7.8882494198016255;8.492003786826283;5.267690667154419;6.097890059642528;13.960244636280846;5.884149811774417;6.995170955579177;7.232286336904299;8.730677256813335;6.483672749746763;8.028959035958579;8.13215347650901;1.228885389695236;2.3313025060386154;4.390041432490027;2.8472553441519937;2.244796072909421;3.779049873047822;23.181180382977757;18.852454518142554;12.71508886214612;9.360981898069745;5.771998211331432;18.75950653706141;18.76037703566848;4.915286576469542;6.215629430355966;10.516386133411485;13.381244115476047;24.149693869076827;5.632092926320411;14.883886347109435;21.992781400296934;16.660436589401954;2.2222217074500143;5.530140611166958;1.893439058497732;0.5291163625602949;0.8180217587086321;0.2325627772505033;26.355305228526355;19.44739517199413;16.636126822469333;20.744940554440763;17.01828277891169;11.32854317294238;16.208478775616193;14.077967966571563;28.348357151043295;16.92893303604961;21.377696544322518;14.138915892467342;25.912777240479457;25.0453580332101;15.232323194080262;25.28517128102504;24.025030392599394;26.200845611872367;21.473282287451095;13.021839320776653;19.135610015849558;11.400768256524582;15.641820168155931;12.182016846379366;14.135095260702965;14.321263313856448;5.15367390341199;8.089068021316159;8.082618938910567;11.423229333537822;7.7841022863895875;7.052632256411294;12.30988419209926;9.598672372302769;11.632504451017166;7.847106736916575;14.27245711060241;2.3091943492140548;8.773020862939674;8.313439722073346;5.497945207724888;4.757944496284736;7.275498727437602;5.635714680097778;13.320093612687934;13.519154022161144;24.147571961452826;11.672767777665335;8.898591207805207;23.460332828926926;15.80736432180014;11.236084481709845;24.622376188935306;9.73387114677583;11.280108456846456;21.964109878741663;13.930609048959953;15.346077559358026
An15g00340;90.55918511285297;86.0969353826522;89.09282814406298;91.72021924650171;4.856717336150868;4.304069467053181;6.6217734713077965;5.2564361971904505;3.7404315751469515;3.7660504696339836;10.94157252041991;7.846575139963616;11.386518453220006;11.630421073183841;23.538686131511657;5.872188662545739;3.3660420729729617;21.628786040997642;9.198047983780432;12.40239821151044;9.537060967263786;7.306307992932674;7.887642701880296;27.556525498469075;8.956719142730796;6.1623430623717965;12.763336766995375;12.175735886812001;5.249307358432;8.798254432189589;12.733827336456656;9.041157629811563;6.97430751446699;8.456208727234566;27.348206109932025;10.154488683505905;6.121385459557778;8.006410254041365;8.09358889008179;4.613503327806104;6.595334416058041;7.013717491927576;8.807648848164021;6.608666100459802;3.429095282751021;6.807161276486988;8.755474400855995;10.552385825503084;50.33224731698106;13.774497831139861;20.984758849869028;12.74995220184735;4.654748847813146;20.689230147501828;25.995070995710318;8.057036941878659;20.630735136643466;10.54209709032663;12.818494902493574;20.524249312238585;10.370299513395384;98.97819142726537;97.47997765326902;56.67107532305501;19.887202550075347;40.3220665858343;6.068601674379878;0.33357566670628563;0.7068110917492114;0.6916059855866082;32.283347974717195;30.844696406596803;24.393197832433827;29.046261129507577;31.98443658314895;11.886932215801302;30.08577422237343;22.3609119031759;26.01058565324224;12.590767963124541;29.7927667257241;15.471460507411754;8.911066909255318;6.705429761510365;6.976844615306719;10.516146935965816;11.11640314501798;4.326441946415124;9.244131144315222;20.48614530206259;25.748503134197136;24.49742613549975;20.37110622475614;25.300604300282487;25.204912234769914;20.39859153920962;23.503457372268876;34.80433089127275;28.294246582133297;28.656162109917503;30.445829872950146;19.432237793355863;3.3787680986640516;9.671775276266995;14.367796195313192;35.19832373139977;17.14319833085715;9.126986244335448;31.672531658256155;25.192143315096374;15.82282753337551;19.845467763259105;16.295628371788105;22.670290404385298;30.814129487427337;16.045579127875712;16.251120419484526;31.660210410072096;15.442138244034627;11.427559202930286;29.947901232796895;19.707423410654364;8.133985985442749;23.081128689831697;16.665009149937955;16.194994272929844;43.16108286249772;41.14033233625319
An15g00350;193.56990148344903;181.83478155459693;181.58922592974713;170.45733042019313;48.39130615645097;26.56887326113387;39.45869275397251;48.01809721522158;65.09810904438382;37.49148973511611;13.845042384376171;28.11822396399924;25.451483050707065;29.007020671128277;70.80253896206052;32.17752638946026;15.486384099944843;94.84239854935025;13.230137182085338;86.18080086870437;49.067347531498974;16.502420598372527;46.13923524800331;30.18263820151249;19.63636171532828;29.99484666084524;86.7534209375445;37.33748106556659;12.521516522027591;24.241952252631794;31.441741029728888;11.639332971643215;43.484010893817235;8.205746094279675;44.136657794241394;41.21874593277982;34.8789257332147;26.56124883882403;14.548217026279994;13.04633348886658;24.498173921120813;13.502922605468662;18.508970674308895;11.184504166649099;10.881391835772629;21.613445609288316;17.813753149264116;13.3546767972582;190.38370771188488;96.73486847661948;27.401239911956797;23.829731825239104;30.742090141979375;29.53706721088413;32.9981387231034;8.745060781689777;59.22932087796539;31.984374896705642;38.99372655527493;56.76701973502797;35.33098446545854;59.05821217321756;98.760984980697;42.93097542220169;91.82889834068722;101.08773311332111;6.7982703122139485;1.970244065067038;3.0344270048682147;7.70005866826389;238.16274744629004;227.29083102103596;152.41302269688978;217.24674046770602;220.84912569318357;145.53538513761433;226.98582596509095;209.98136158257958;202.48843366652983;119.15604631191248;219.66262830224292;103.81717552155618;39.33058160879381;44.80873953216052;22.206448752321283;39.05871330443783;43.682922963895706;42.73641983626321;42.286392777820495;95.73025364793351;144.5483756525476;101.05502223136185;108.96052653293773;133.42877287066278;104.76333757960097;95.22910309529337;74.07595343407696;161.07508215952697;96.11776326271732;141.18767558584602;180.8856884294464;136.84455106327826;33.53866138975846;41.86740123675712;51.51134828153454;161.77912780419024;43.237298472227934;59.63359453928785;164.79430414414958;182.8227472513698;148.85982063595048;138.0689335426884;173.5063034190172;167.19058929575917;89.33710600291779;40.20131541887963;41.99462541676245;107.65685018579869;51.29588180994413;55.59085979014464;125.81471493632145;44.17970714540945;55.271910664016374;81.47810624791755;46.82791228884551;47.35740346859087;211.12530126379778;151.60975487444617
An15g00360;1.1287273392981356;1.0075605999249058;1.4177092270738993;1.1590196494057816;10.342067898483105;9.94878749287637;10.64193837461035;7.3131761517460525;7.179230892738371;11.737362114545997;8.034283390728083;9.303754370167264;12.942995896078783;10.572869647949135;15.00046250967182;10.608899678303919;10.45049761891383;3.2171824770299184;5.708338144051784;9.704526342895063;5.37394698645155;7.1853309396860725;6.959625527028973;2.9023248294532302;7.803421951699415;7.741110697682463;9.795720373674966;9.827106720425524;12.154623432158635;6.356347257269529;6.280389473364032;6.685695802337559;8.145268894804376;7.216523255990794;4.714422741212087;6.225453653642044;8.880112079973548;6.178237406236055;6.886441430970112;9.891960833981841;18.284719589287604;15.715763044929327;4.109286910014026;4.300559025814621;6.3697364747503675;8.677078990053223;6.767953269389416;9.407929136212285;0.5303460520063537;3.433528543862888;11.474170061063326;12.130446395338746;7.6871863024496205;13.619161930095737;15.425723932687907;5.273481953746418;1.873577652818869;7.892407361392026;8.900584027519127;21.727406637812905;9.790108020420305;2.6318934807870624;3.8723053756986965;1.624775490131422;0.590225094817973;0.7127325919840992;1.7009809765796653;1.395204792650393;0.7573889140250604;0.5037338046893535;14.109711100545011;4.976149311531057;12.926540433022458;11.166863949771423;12.88859717449549;18.098256196548817;11.564840336024009;9.343625849611199;9.635600551213786;19.544012808834523;12.858754644564804;11.289570504515739;16.240705610019944;11.27754480063778;18.17175113044661;20.77171198675011;18.430172357636806;22.012479349999445;17.693237013768254;15.035264525592229;29.071260438954518;15.637577381203105;18.280149020111395;14.971023341292685;15.460062598709928;15.462627458199965;9.545538949115263;10.89990970356332;39.673933945829546;36.711621498455486;13.189406150184745;29.51214858387493;33.23847357881196;45.615843100797655;38.90161236650797;21.178095901821685;41.85897137293073;27.18300870485261;15.988635472108097;17.273534605966162;23.621976213988894;19.16879849722628;24.924975243165484;21.104346999520896;3.557758182278681;11.482033417311493;12.411162250761821;3.3790097872611677;11.192749827368326;14.391984988763777;4.661118316239376;13.69847861773243;16.319194207869096;3.8235800985694293;17.165574610153456;12.083300185408808;7.461235937454687;12.657706634666706
An15g00370;2.3383090432749714;2.3838226545007046;2.9612513381216146;1.3457166989826874;2.827621247304659;3.4578490543544658;3.35647701890739;2.8748985061622605;2.957220998298068;4.035754356911725;1.1259212634079405;3.0981484381470406;2.387634118321561;1.4115662055911242;11.893808934084708;4.122118914345413;6.022180332222741;16.7085013514049;3.6445701404543165;2.695605474744609;3.782278828901545;1.6404482143323758;2.6910905987174885;5.8136780001700314;3.8750995990155825;3.7462954499591192;3.7722613356106844;5.004788230621652;6.150636123038024;2.458797189910523;2.7653055241563442;2.8415340937324616;3.3355058841159586;4.2648540703201165;17.948535019224376;8.273758767840627;3.6380198654206457;3.3185579501670603;2.6708714260584805;3.157967141786936;8.000768230527186;5.9687644963465045;12.313061019231338;11.268965426962266;11.450893893760231;18.518754423866387;12.648044772705482;10.843760544146415;0.5293407563958903;0.0;2.142504428312796;2.3402516136056835;0.8140465620901465;3.0139507699151626;2.0945041297348213;2.701445937641399;1.455052608712116;1.3182082987595523;1.510887317198015;3.164108729659876;1.73952866766701;2.6547531620441136;2.831821530846355;1.004231976922951;0.6998797013136654;0.4610251949060387;2.072289084858466;0.37628002490214846;0.2508042896001708;0.16260616177019044;1.0820768975534132;0.7693735002336108;1.275075818456561;0.745917738172957;1.024704838734273;0.9851748114607386;0.7218858989698345;1.4512724242066046;0.619452101403369;1.9041938227738806;0.9040537494440719;1.259752689421863;5.289810910639486;3.7084191324573688;7.509007364950236;7.451790813709534;6.132566627792048;6.997717719060004;4.928267932013244;3.9269454642037345;5.701730426897772;0.8225392296045164;2.9777195990043865;0.7336770143013744;2.6448673849188666;0.24097723867641352;2.6529527508948494;3.399186386100329;4.013327330819408;5.203470121964845;0.0;0.0;0.0;10.625225122856413;5.931026269425286;1.5793334822088938;7.658975366241169;10.596431029673456;2.710047682917317;1.330480125005859;1.760619172461166;2.4234121609712287;1.2340615323962514;6.192774134698834;0.4370129454408291;6.8229109738264855;8.284693707899871;0.8699042247911372;4.878517213197565;2.805608630637227;0.0;10.263048977763912;4.5038676719997355;1.3024079679307874;6.197006838052236;4.181775630039538;1.0282529353150904;2.296615492252124
An15g00380;14.87761487698568;12.24411877717971;10.180199183297937;10.182613722039457;5.196309420121287;2.982215416854791;5.30926880407321;4.607279473494114;4.870744243842265;4.312176668584044;2.9465164589400046;5.188094258197652;3.9679149571029337;4.44061845754297;6.5991981446470165;4.432746026254236;2.9780251673910443;18.132250265109423;8.24068129663012;7.112142480163635;5.10407815593345;7.398645926354496;5.664526929511529;2.9118536682273235;7.940044633341561;6.8804417661670705;6.952990520841983;3.819473529722327;3.7943295909417;6.118542897978474;3.2281518188973455;8.982022355106523;3.6659396264488233;7.508892868923918;8.914684811664982;2.564349264419589;6.04106346190467;8.061671597515518;8.703876622062145;7.230699433549699;7.407103579239953;3.6901088164283795;5.650418695055528;6.553338787656735;5.690569672614664;4.029871260201108;3.022507039528259;4.525294611964857;14.461531734386966;5.6661677940594455;5.445169788873876;9.71410159020032;8.932768382647875;6.7218167632795085;5.144052301893747;1.596341908703657;1.7353427122967977;4.398049827532857;5.739868867169232;9.159639665157734;4.883859800886858;59.59783025612149;82.98445776170104;36.056508396628494;3.4239904105618137;2.8597517743957024;1.7109326679980574;0.5900090940667512;0.3668217344355169;0.23426758713716014;24.91381826072238;18.936777809503397;16.91294307131245;21.717010025896535;19.92652887036778;12.648039004440204;27.45934419957419;16.129700685291475;26.447386796929553;15.322805656194065;25.31263374705727;13.734756629691212;7.69653232899411;5.278859685802468;4.828862230594991;8.863157659318317;8.890870821346848;9.072835341256251;9.456701820633077;12.154806100696696;14.759118968284687;13.47828695284511;15.244379238103226;11.164839168245386;10.389800488265177;10.932132416721178;9.459450033629015;9.794733498909226;9.497635617934305;12.452636583858755;8.657707705327466;9.82272208206468;9.021475373827434;7.840337310254143;10.230057485818776;14.101191805436553;7.90968463402967;6.450749409297964;9.891359847383505;11.079635988357833;11.36702193439098;12.110715649153924;12.260168906986106;13.455483286743464;10.551937570829311;8.903256443600581;7.523309567197248;11.039730678006332;8.94555703921451;9.54695037318771;16.40030792283917;8.418319043332087;10.239881711923509;11.376139020968353;8.951111588440769;8.574370622680759;12.971615909274394;13.343785262903708
An15g00390;12.875249027767742;11.63840388847496;17.49282707544829;15.862425820016663;14.792355783445695;14.562343577006425;14.578200255012801;13.157020599162534;13.112639614559425;17.391958516990087;14.997237964908377;20.016257502672087;15.516342151759064;19.667642791875075;20.298419889659126;15.014569568564738;14.582238761228107;12.291501597874296;13.575309187284825;16.000694919823328;11.681597665322661;16.303947211249362;15.720999878835201;20.71202324796784;16.024711172071093;13.658562924006544;15.25122845196419;11.549905757715281;8.757503028407532;13.631246951566176;7.800126664178305;16.946154347360125;13.500695861310916;11.28154365499745;22.75364439626581;5.721859560059531;15.003520773894726;14.116583131246436;16.1686595130997;15.98933273531406;14.989204323311696;16.498168067591322;1.9898548727797571;3.0005781488623287;7.930930215437076;4.926456976594932;2.926914386454173;3.7337614897571147;27.138088144515255;11.567024643641595;8.128196459463487;6.553134357550145;12.94163707434855;7.117916950251675;8.402017146932126;7.471129779723952;3.739538370122994;13.496107170127562;16.375489866103422;20.606345081217903;11.216168791623975;24.529214319113247;44.10662524984687;21.046966028452506;11.277118813752201;10.471481815156446;2.0490201060673336;1.1378144420189178;0.8482164326375611;0.4146900778855998;41.16257308083007;19.83040535200533;21.727655485274543;30.671497295204425;23.812697247874247;21.027845857724067;30.610607478859;18.891687543469732;34.26301703264496;25.494397821795527;35.36410256712799;22.24104598979377;18.8810797464366;19.617925557001776;23.694345754043006;20.693693395780805;19.921902058887568;21.153729015247983;23.286700806329257;16.445623915764084;19.300214016892134;16.322168880531905;16.615459534618473;15.272814342626994;15.690409937959497;16.36659477163255;7.608101254635773;8.981018114489695;20.39945449699217;17.744752520306342;6.570950804228207;10.685733867641224;33.01431229518305;17.258261255893856;13.399635094072718;7.408573178132229;37.0166071572857;15.838116651231939;9.720338111686338;9.36535567333462;10.126631268011394;8.820296393987118;10.05798285191672;7.656603530463733;7.961398775111367;8.458699586930871;10.131850471438346;9.404735382932774;4.936256016529457;17.485776035909673;14.587820378167844;6.0690000967970015;16.645763328427172;9.298079675392083;11.125349399970936;12.631932877422331;9.859015258806274;9.83502828914817
An15g00400;45.61489944180431;41.43574755086386;31.97638292517235;27.199009779474512;47.5517609636617;51.21229253640306;54.99677608831032;53.139710509897974;35.268173831827696;54.45538299440667;28.282330756436654;30.16857330942616;17.46010943137119;34.407493341254295;45.785749595329015;80.85411001470548;57.99014434876678;107.61281949885347;87.54676214146407;81.7894538385428;69.2736532460839;87.18001903231254;76.19373346407859;241.68876899170755;92.67840472523154;76.64045865439739;79.98531946857082;112.0859525770624;47.70288845944492;86.29795128703972;44.929656054775855;88.5368243782779;85.99877747685991;107.72612692100601;125.57375753041687;103.40769770253966;72.58620223579214;89.44187327005197;90.629505136373;79.12179811824274;92.21451596812355;38.628486916028145;169.45409905316598;107.4009084519881;52.123360766631535;78.5337963651367;105.99239351607704;69.49380719843418;21.731950525433902;9.862194755065628;43.246330892236394;54.58210584931914;35.39183150788351;56.99051324597867;58.6232962193094;59.399877349259896;46.523726985659636;43.1729596922182;35.332849916028266;35.78509002050731;39.95054085171833;24.164548178078526;27.760937559492014;19.286686142434355;14.246138657182414;6.437944507715478;2.215800702382143;12.735254206413877;5.149482654870057;3.684688957736159;28.595309176652165;36.79984070347355;38.095122990144944;26.34350435676935;27.15739508283454;40.19813153653038;30.166720466165216;37.456501508334895;28.879861484346264;33.63848961874214;19.84774650158876;29.07008649262336;17.634628392616968;22.97840406508459;21.393794482819974;18.648008222412273;21.713146657986435;14.795835404048706;9.36688906071449;45.31788777233649;36.01405599231339;41.85552131336051;42.71695252647325;30.826184516640282;47.63654797904026;43.66471205068922;43.85310411107558;41.915642936710135;124.30787796326373;82.67236018809535;47.76703848985827;98.70508297599049;46.38386543554518;79.95025046375372;57.60709636688411;41.35079218621259;68.70055413933595;22.374220924141586;49.17476233548291;47.23895800306863;89.5222877007451;85.20237622934243;84.23586376158309;57.87805436406781;57.64202632835654;119.19901395178518;42.13914790267047;42.35925913903695;93.18767746830997;18.80661981533528;48.89480116297476;109.89631770997029;29.723258713719808;48.48423587229146;104.37920445171689;30.134380012294248;57.6222683768451;60.07071047549282
An15g00410;1325.297800339438;1439.2032090760856;458.8619394585001;444.06609721249697;15729.184095927187;2299.5884215981273;12781.411749503617;6004.213872839088;16603.194719644835;3191.663267966778;2050.2020655243427;2550.8343850682068;1277.6577563097296;2281.125733580748;236.74452736508613;1343.1641677280165;4125.434163057985;232.16643193769139;1434.8743281849754;670.788833114963;6623.97161579558;1318.8332126174444;3774.4829762364493;40.30003188363019;2149.0139308690377;6524.805365859687;1275.2306411274487;95.992573541852;3896.488919495771;1688.96140120924;6156.785287929616;1640.11117723949;2642.7609587070615;2348.8220351202413;76.44901754272861;970.904369495957;3765.532293132081;1389.3898477427358;1649.0381821117344;451.7798727087031;1150.2939721137964;3134.824763034828;3302.471146059128;4060.5015804914397;13068.278090676915;2642.3452835465982;1387.2762844336144;2412.9927195016344;42.64835694843612;1.0547547805008166;465.7963822258733;437.1161847669243;776.450611092871;3844.8274995056213;528.410991391413;6197.092337539776;3425.6888884828045;1491.0387741255854;964.5046659088164;3323.4596250416025;750.8732794192031;245.71946369669593;640.5746732917984;1462.0276998337217;49.36872734034369;154.78898518704122;27.789254533171622;19.4060682760512;10.609060254376919;0.8324011098465833;369.3053843087298;368.46685840801655;4001.0624396630205;3295.424487141085;3276.3787187835046;1188.4184767363988;3314.0185082699727;1681.746278757951;1460.045171140143;895.528097403505;2825.6420038243764;2902.266203938968;7009.912907899198;6167.604980150506;6451.997139840283;6948.290040718983;6932.540552303322;6519.8247098330285;5314.82340078786;121.36632525392145;87.29906246928054;80.96800017419542;107.99723201456365;111.32975411663878;67.14855401592783;87.45549957101917;2.4933766455778663;3.41331042925587;21.449466642558917;208.81354702529666;56.68810224631087;55.07254707506624;1156.3599830967285;642.8381606059565;2335.033541667781;107.73154293460945;1990.2639179985047;9844.872065253518;24.593412693042268;19.813391557871775;603.9911151884716;210.6343060336114;543.4479537459263;226.79281178890298;882.2760612680621;252.77143202310162;2595.1281330231905;1458.4332468495868;207.48434857066846;3254.276614275593;362.82085100539814;140.01174151704228;1934.582523826461;1536.193363417454;140.28885918970204;3988.4634784412483;275.3376381645737;238.33987305483274
An15g00420;19.344969110624056;16.566638499955914;18.10931441201398;17.52165305246751;35.85193461982098;12.041658356954398;27.847108416936422;22.252783401174383;39.17485463551593;12.00907493666133;5.019462269161237;13.036377207439672;9.161292384302346;11.804228669775398;14.455169536186235;9.923048985969208;17.851940355486857;7.790012479569736;25.968151429760965;10.1935329510272;19.895759222485122;17.678807117486148;16.01282626740546;8.413049841472764;21.523971057113474;23.846528974741034;10.023522460258844;5.876609194500843;16.310001370199156;19.617697485569842;14.191544021073744;24.888946662265155;11.256261317602009;23.24254115961101;9.826934113772632;12.59320409856204;17.95992094719878;22.964210546173224;26.91634850391228;12.8255032690585;13.731207275574283;17.700760461240066;27.11785362962238;33.9068146761434;43.9802439285433;20.716565722693275;13.50756498750054;21.723964337538597;37.90951777441316;5.256372224307267;9.157585902568433;5.506260858143353;11.759149725767836;11.851999584063565;9.972527543670244;13.552433293403185;9.86235559479709;10.625416187325285;12.273761541822328;14.36089944205765;12.862128146535394;9.24744256638158;16.37547770217847;14.950127274658204;5.509538371280015;8.775371947641595;4.014068934910522;2.66358406614748;0.8188924224068326;0.3921320635049648;49.73959681000089;42.194671993849184;31.75467574663979;50.067098567620064;45.08192705869854;22.731262355576646;51.18983299095933;25.103892951342925;41.40630586905853;21.604600360497045;46.944190262250814;27.049637508367425;45.223659481875096;28.975194459467534;21.462950821823053;50.61177344287881;45.53010393968346;52.60792005395781;46.15841885350539;19.706671382830795;23.955041377739967;19.50336677613202;22.514086997583817;20.358165260313577;17.54935166957008;18.588824400674902;19.332483971167374;19.95734431233147;15.560483904582215;23.20480254801981;29.81651893969108;28.376752681520188;20.472263070541732;23.53843490256299;46.42975109903633;29.31338660160447;47.477602337816535;32.556374796555644;24.102073951015157;25.639006513060195;27.89415328457793;24.94170153801449;31.960714729833303;29.332112475809765;15.143104485128953;10.58517143376748;19.177909605974477;18.778534482708995;12.165557665155957;22.241340329110653;24.19552401210194;9.336774568234507;18.23564545027731;19.047186750908384;15.212384608889074;20.490043047554447;20.043237632311723;18.078977707791175
An15g00430;0.868125344222107;0.2672709072967849;0.4187995538846116;0.5213207983554051;0.9642279773761658;1.9221823379691554;2.1460916664250007;1.4101172226861385;1.357487758540696;1.605623363827897;4.853108893999743;0.0;2.572881593018923;0.0;2.619149220989001;3.1962904124227607;2.14510090055885;10.557021216951261;2.600511608216561;2.5897863747490026;2.86883389208178;2.9178290461769762;3.816010047466614;3.3687289558797566;4.00723294638346;2.512965659861688;2.529951904755884;1.1444312017591063;1.4617286639634106;2.7275530098386582;0.5370604706240181;3.9719610166437547;2.647299702308589;3.5994937384308567;5.6183034106843195;3.9907953211383185;2.0666367215235257;3.3740532382418933;4.011681964165359;1.6166808603095737;0.631838614619015;1.824715427789369;3.1406740935799253;0.35131321461450743;0.4208728124073809;2.1720128794428724;4.862485186090711;3.6434313025895895;2.055636095348115;0.0;1.4061388317415247;1.2802413338515795;0.7207014713872493;3.1111855804838267;0.4910657729776529;1.1828693454602344;0.2773573979434544;2.8663276926944805;1.6762697188145845;1.3853619642612018;1.0596483779824895;1.9827476064725627;1.0985592049081903;0.39426232961173113;0.1757824572082363;0.23526216723435806;0.2830620536332483;0.0;0.4001294059728591;0.08087838634956036;0.4285483064302449;0.34271930354475594;0.47964784485484624;0.1683578260653946;0.6644392347933961;0.37131536228878526;0.75087713583898;0.6270185576264042;0.2670052161221418;0.6565341076610128;0.214347449532941;0.11347352480436149;0.0;0.9262097516413889;1.2855553975665388;1.400671673766729;0.0;0.0;0.0;0.394222112043855;0.8729647720779328;0.0;0.46953858043127866;0.789532705166092;2.4221183321195165;0.0;0.0;1.4651665457329002;1.1844883314144041;0.0;0.0;4.4710321201122;11.272269432611964;0.0;0.0;6.807471906072818;2.7115850326105337;0.0;1.2000783835070905;0.0;0.0;0.0;4.336724831884967;1.4601513852704957;0.0;1.5120868999033228;4.474235030927004;4.338925281507073;0.0;0.0;0.5795189597021717;3.1258043452046236;1.1347056113979685;2.515490814039832;2.9311338852879065;1.2272474620544729;1.0215389273151252;1.5387923172829758
An15g00440;7.708398334499516;8.031688742782691;29.70764542751584;32.17957210873266;71.65820812098325;42.33375128876457;71.7079476214952;57.615663302845185;59.78350523084878;55.397007152359386;57.537235544382405;87.41717991572735;65.22195164339796;93.86290264208753;142.3578630280904;52.659813020998826;37.6838190661847;65.18306780972993;80.32922960380789;100.65712998585563;67.95346910173318;81.13483752294955;89.19702971824505;57.35735412887646;93.0466237974769;74.15918822773038;99.33201068125423;60.22469416599527;37.83550246882551;74.00625121006483;46.522605612122256;93.55898278273128;57.82949183811109;71.86639205398326;34.49120965708252;36.1171226310127;80.14527998385049;87.82755493065031;89.60549284684156;73.0731876138846;70.90133472593544;41.72722432267561;11.860129357471834;19.63860114940675;28.5800134139201;21.066612628615616;13.920884848160803;12.711511329028244;27.591180491199793;3.621174282080786;26.92498696508701;24.21804061429597;96.04769364799094;21.029260380558938;26.295226133355797;15.050351524809978;31.25099781047843;60.09691292734766;58.75136003125708;61.720563937067666;83.27953709636495;6.640204492343502;9.821762072625884;8.759554854526986;10.186294662080366;24.393853137791933;2.4629274536553387;4.86976467143047;2.5297484541907203;2.2093885957036874;236.02662230901393;124.7877503990997;127.60791566738364;174.0276865626008;185.24842044003847;175.65148026772556;178.58237993501325;114.58484721290404;252.68520455961965;115.17756091627301;195.95043128910612;73.62131383430409;70.20132987176466;53.35006411676341;30.099117461699745;71.0352787178395;86.65598761144192;79.13735012065854;79.09985554876764;107.92258711851666;164.33603074200477;104.88787387305516;125.44306372808755;102.07531457059139;90.56369255760367;99.8530471648597;64.47210424785222;71.88721565468957;123.23940527198941;103.04173330911635;47.06291191202393;51.17343943466507;158.5514644872382;81.47016410178776;76.14727022086672;55.47943937146079;124.64025009380975;61.40941663059688;53.08057053912395;54.838524904309565;48.58772750034357;60.1080993986775;58.01099861741751;45.25821941390018;34.88367865130891;59.06404347755181;47.61856022852294;48.22909273946374;46.388330155097385;56.891024349121416;70.04356877160188;44.06372956828555;75.33007745119406;46.217208177511004;69.35098644168207;44.491263439088584;73.74848147649271;69.90951141026659
An15g00450;8.417231843721373;12.008295516503395;6.738620064089051;6.555005739803973;6.306513225349861;7.348530648390107;7.551280139989051;5.6053959918722525;6.875938190462829;9.301364682578816;21.54529594509962;17.502350661514445;23.156701879697096;28.17091947329702;11.851774416268183;9.059908894510194;10.166313253755654;37.942299166217055;15.1903359953681;15.408665939936839;10.40503211848302;9.60704746025095;11.542296062673364;12.34690219480711;11.428983674540861;11.669354243383273;15.271375773397025;6.791451537066936;4.230723056057477;10.359695973581916;5.511085756473917;13.92829538730462;9.605705395820124;10.67849290721018;18.44232379977558;3.887905707104897;13.871886091295261;14.136472409626085;15.502743142098504;11.173906461168215;10.440932277116776;11.488027887898376;6.069502755853534;6.664935341819781;6.083221453063729;5.30542218546932;5.4256290687814985;9.179997936039982;26.901365235587406;21.439783495162043;34.288477657925235;28.844404001791645;9.760428652290216;23.919144814259884;29.554710286442713;4.870875034238572;9.15781407602799;23.88520979320188;38.84924209493814;42.374710739329885;10.913977436953884;32.12239668618349;35.8600310432076;55.57029831959467;0.8304016497350356;1.5833646995422332;5.66134348336046;0.5169766968521823;0.8655944621977644;0.29562168462824717;39.14607246145183;49.701854582379724;21.644287887936443;26.51746636674408;25.61006035455315;18.145773136275984;25.202822024188265;15.289626461403591;31.774114258675585;15.677300761978323;37.44740552932302;14.182722833280366;39.966486895964394;37.14187073233495;45.05529021843283;43.003772644059254;45.33717992683559;48.00265746469543;44.452883485383246;16.030933520848322;26.86286435387884;17.355313891989127;19.8614138193409;16.44171343342945;16.352916877175403;15.555360225280165;16.550305978318146;24.033064559766647;20.748722018951284;21.38824585602174;15.130798455392402;19.812484909332678;16.918822142848274;17.854520455144367;35.9726061858627;29.557766187366084;34.173393484477735;14.690061501395734;17.68440939751911;21.833390744544214;13.857384605035177;16.0614988954652;19.44277853866936;17.721744907138778;12.100914940625145;13.469720117968974;33.563487408885145;11.680136746223065;10.031182802434252;35.598097360882356;14.214668592604369;11.879973013290385;33.514443455805505;12.808737357497597;16.452669409105642;36.89284643909469;16.175466776134577;16.69365992288196
An15g00460;10.789443653422019;12.364630205561289;3.1780154967828516;3.0309580638088995;17.82646374276936;27.821670334812733;19.15363329796652;19.235003509169122;16.363833682805062;31.97772302050815;18.85329074750972;27.201533135432417;24.1748570785622;27.86255668348025;20.99673013299012;25.92215808644416;36.357862122888285;38.18084108561433;27.398760394785416;22.266478855481864;26.18608641541645;25.51280352847557;26.66804590655038;30.651176323096852;28.646389703979036;31.0225438406171;21.191702774196134;22.206194647102688;27.186588697880847;23.838000396107216;17.357572215982586;26.28945510306474;23.494174425045667;27.2014345334882;40.263540012210335;20.1331317113483;36.477045480789634;33.975892585703576;29.357336426978335;22.115368434722573;21.810999548622544;37.35419525006971;19.965243106279452;18.332310251493013;21.182854218077885;15.724637113887031;9.990342640486965;21.50408365856245;13.137141684909622;8.803194911476334;26.03267856445767;29.708744367296713;22.654047103431424;30.389687065220915;20.87628880667467;14.438541270806374;3.727432403712265;40.41091671581062;44.15175388452812;48.523924984856016;27.812832680915836;91.02216874324768;47.9026298793884;42.07455041276164;0.45510702150808113;0.28335773193142644;1.5439893423470368;1.2797136828913191;0.8785231675424955;0.17172966917487087;25.396495141734427;27.567296156507513;16.71627857672644;26.294589952123268;22.239733113191527;30.63316668750822;26.764065855853868;22.788777355175995;24.071972852462526;26.699522534073157;20.634562384461148;36.28374415391426;46.95549210840004;36.181235390848435;35.745805190143585;50.49128936351264;51.95993657212725;47.08635660914311;42.276544537488576;20.108849616237585;18.089471558425803;18.409570926234927;19.238430134506572;15.759689463551876;18.73305761625878;18.805412340343537;9.982119282296189;9.099721758990517;11.243505812026406;14.593565890562548;9.639380551539437;8.957508219913905;33.87521383893751;13.76324497779328;23.368141065848764;11.251728176358698;31.337245935608248;32.40848580606807;7.843742148017654;12.118433545587322;12.55411349836497;11.695019799684044;16.26105471454752;8.34218914627082;9.486614272760724;22.28639943847025;32.45159263365269;9.486425188833742;12.274539031813298;35.222510588644006;8.368376096065695;14.038027278559813;30.021854305585194;12.468401587167032;24.806171532178166;30.790588243989323;13.767881560687535;16.48871004921308
An15g00470;1.2000995905233003;0.9305969646171143;4.858667983732919;4.25430671373787;9.529778394484454;6.2062945549389354;8.5740354641912;6.632296511266961;6.6138365562282635;6.717439803858663;5.255464049823904;4.667418561208082;5.130383343794144;4.492925566357567;9.475583926936157;5.134152482272071;5.240146085796531;4.625653324742573;5.692247548024761;9.81915856259639;5.9391692825530695;7.587469046919883;6.7339341177542265;4.749915961228532;6.613935314398627;6.3944424709152266;8.378651928570186;6.504808191889352;7.234189026182867;6.4821551345845245;7.046502278300459;6.721946895484234;5.055142063082472;6.037837444632577;9.834904131255696;3.128031728967409;7.003372305049575;6.878388194671935;7.035079527910678;11.49739173872126;11.754526904688797;8.49765414868926;3.299030564283389;4.498574308812594;5.607012386428147;5.605222226620045;5.572765261793871;5.570252303516975;17.465581104633923;11.923501549160632;3.6177421165129062;3.540928787870916;8.420226865869857;4.128803920030136;3.9388974286554883;3.6733813363704084;2.595691929631145;4.121225738401506;4.509567922201235;5.538124647062894;4.116690341983317;1.3004639306186738;3.768953974989617;2.10783988537056;0.2961101557953199;1.2991328653113954;0.3944819505550712;1.426218373704648;0.6553618714473338;0.2672112183292105;26.667037019234876;18.139685656722886;13.376098698426043;20.017277220927298;16.7169716824794;15.389038828287886;22.682486627205574;12.271624463796124;23.289309504624203;13.755451863608522;23.920009035559914;12.268998855218317;6.757967155923057;7.683542243705287;3.020188464886643;6.726083274729744;6.0711472010047185;7.102470678736553;7.391748542930301;10.939770189294649;10.407751385028407;9.526587249316972;11.718189345285573;9.69865378401192;11.149347514978949;11.90803740395318;15.980038656127995;14.422057488461515;21.424739325959035;20.74917298374283;14.468328606709791;14.092810543038125;22.512852935687423;17.05479979631811;25.007840911139645;19.422583231662436;21.816663161651555;21.563948130777266;16.744737042802914;18.869787424679064;20.014723864020674;19.514935414829836;21.189087030192574;16.346393462813058;6.5780661219599805;4.510772602437654;6.215662300844298;5.733190220342495;5.541179038396697;8.92722225672105;9.79570176692676;3.720312448569067;8.027937052444656;7.938013578373003;5.947322332122154;6.167527409943891;7.17697627699844;7.490523178037044
An15g00480;20.484980356948526;16.995503618776688;34.33074548064407;31.590536740530666;17.826515258755887;17.948854215895597;18.532568162177498;16.43856407751991;15.13145054821588;21.275748275912942;9.319195598525308;9.981739634843365;11.315040618800182;11.362857740864166;9.445674329779616;19.036285596020672;17.866529035971215;42.41644807162589;11.170436822075686;15.715968417849147;16.438261513635855;14.116928259051363;18.62226374965375;29.325429490526407;15.653303877587538;16.58533726190051;15.114600603441923;14.963888826106187;10.121010244656935;14.117165577697454;9.156061141993456;12.819563312314436;20.1597781263832;11.063791129541562;35.54935694851267;6.759598092231113;17.294975684603305;14.4795803822414;13.590057787684009;11.980392964414555;14.014277716969353;17.23760174714989;4.742397030593436;5.5118139755439834;5.736230826409749;6.924402933934737;7.961331029228871;12.003100492599136;10.58018598650845;5.347405079178554;5.994460509880426;7.472502170912278;5.069535396142474;9.774544723439012;8.928749384567382;6.9256536484745475;3.855596240651985;9.188359202843518;11.412683958806635;22.11853184104143;10.029960021352894;20.903982172594016;42.11902690228955;20.679178023300395;18.000773842916278;22.341085437009724;7.120942713655826;1.3183643952020392;1.3612538720691238;0.5257903071306694;19.467440400236256;11.54487149621346;11.46387156871954;14.551907138957418;13.747160821657786;14.672200147937703;14.439745197842447;13.697145261116011;16.596272613573635;18.213923183424452;18.43266333613117;15.47455552588205;19.56283981282573;17.902743258352636;14.397995317198994;21.245234606289607;17.604802970287363;18.871850963174843;15.773463119252078;12.344771827135105;18.249125881388157;13.273040875104014;15.137348378057645;12.554876349658112;11.413254002287019;11.943555963341598;22.301710031174963;23.364533717533078;48.625221811545686;48.1943041633174;21.974913530281245;30.035901559194116;35.426209151459965;46.8010593662097;57.495076185476634;31.24254881663236;52.2204584193004;34.93662753476053;27.92494248336783;28.868640053846708;29.793408115244873;27.20836650904512;32.70707654617977;30.952219050917996;7.764296620061592;10.435944764253001;12.617900764804652;6.940698864681677;8.672140020981617;17.459807407009706;11.472184628319358;9.925139677420425;16.516837113516637;8.660804649892155;13.759403548480833;13.959466317769001;7.826504610231392;9.216829675689022
An15g00490;15.395182571165435;13.36820894040911;16.9528369854268;15.956226619198626;14.182382941802684;20.125441218479903;17.81822799620417;18.331574706454177;13.577193407416656;19.881177669528373;4.78882816737191;8.718315888736665;7.515031423553495;6.994230098341707;13.464699956235995;11.865030486819755;12.500118656668826;25.5883747328714;11.706240951839769;16.318994986648576;11.009570487207602;11.306190006079918;10.909424951168345;3.560487075058136;10.27575926849618;8.672495883075749;15.586647196924481;10.13945003447242;18.004512611292142;10.203752104866192;7.360211770436227;12.190404749278057;9.960460066879323;13.231942372562946;12.345246008658881;11.46687789916289;11.72478929934821;10.472094664256202;11.717437605246687;10.809915241123338;18.73623394380958;13.205669282282862;10.795939021571868;8.566418377787834;9.043269509483979;9.19769763394745;11.813792412499577;17.52467307180089;17.293551279599143;14.336722232410876;8.479474406586949;24.65585620227199;9.087523707758969;36.432699237598705;8.833200649338721;5.921193891894202;3.946212063184084;7.291940997470174;7.843567259622525;15.234276194509178;5.794227719356634;21.044454713515456;34.0285261643254;20.657664530592967;4.94478158144978;7.0376189883295215;4.651172826910223;2.0218400406870205;1.698019661373974;0.9219917818785182;18.15518591448689;13.473600897249222;14.010216485434823;14.733147335585546;17.88179048008122;12.319541765892035;16.28169777026039;14.454174934961875;20.32255648291784;13.984094658690138;14.956543441870016;16.3967713874029;15.234324522648926;15.256378698696658;14.245132964504913;13.700003235372993;11.143896821057218;13.896464221141777;17.517036264778568;17.904900144767602;26.914048693373914;20.885042919192554;24.218966432807306;21.702605887184852;22.252044241842327;19.14008734212466;20.932766722176964;21.88014492714082;21.101135125721335;25.57375529938554;16.0699041885797;14.933148254992684;15.20445644398823;14.84194086173691;23.398982375224342;12.461518339688118;19.575891152661686;20.535719049754757;15.15471800309716;21.77468117021965;15.049654627744076;21.092325837522893;18.34991823159184;23.566168055858494;20.0314138343746;22.449459182424718;17.45274162794936;15.357926775892356;18.062659123097085;14.582064859450481;16.739303083716482;18.79239647786312;17.45470495389028;19.762093349911574;18.521350851181367;17.51217307970249;22.809730406984954;20.45339571717535
An15g00500;27.301026718601705;26.375734604730713;2.2149728041323242;1.819049859712006;44.74980299542863;72.68789698137083;57.56695868832575;60.67900092950412;64.56575991660382;76.2652780789259;29.09296553541461;38.882909471886215;39.41688378225552;37.14044179958393;6.9055586183206925;19.527165725122813;39.182564030458856;31.86214512173351;4.4276301755437695;29.738762364175653;21.803650426025616;7.541494921516553;13.938707253991522;1.2195349864454972;4.665161749445204;15.729148891312526;26.112648925359224;33.73727527619641;69.57776302801334;7.075040745951344;40.337199316659884;4.581398150454398;16.60211496205461;5.19106481072363;3.38016644308351;66.17647669720004;18.86849554243525;6.953432482565018;6.46924017466353;20.30239973014944;43.67166378957146;47.59708901570322;44.64213130540752;21.47946034281309;32.617957686957986;58.75874980393087;64.82114302977497;117.33861713340357;0.8816799560808579;0.0;19.857476984604418;29.10127366868275;9.122325414188367;41.07436433645899;14.457832228013665;25.942247160163834;5.501439529762452;17.32140144208165;15.984284805005885;18.778760266312553;7.530848051680163;83.65834177112276;98.674186668944;85.53888081337496;1.0192247289858567;0.7747160854312919;5.631736260958673;0.5628890035484817;3.4840211892271378;0.0795075662419407;1.5139717669798534;1.1246628495052131;2.316952278703455;1.061122415591018;2.6688481970665694;4.995768773624935;2.8048187540553826;8.9718322880299;3.149756447813741;8.364466888281143;1.4628653901609416;14.256091478366493;30.33942105235933;45.37097330695987;22.250578028399623;27.361740412201172;32.61376576830592;26.833064486654273;25.469131134775818;4.80925481727234;6.8117310200724415;5.861309866093707;5.485414074816083;6.992703178917255;3.8469802352615226;3.23844312695258;2.00737950279574;2.700624777092422;3.0565821772515775;3.8544617954860283;2.10214739711538;1.8313549644527374;15.23666927543736;8.697458931459892;8.638941864893821;5.019068269731655;17.785919105470473;15.902129899757126;2.13347692847797;0.9022413865268903;0.5581134403481997;1.6661506863424396;0.5329026276468817;0.5483589799312044;3.964064030521928;15.037776851593454;18.138816578437684;3.2389060096262696;7.170999085674769;19.447370495131242;3.0092651506496426;9.71434711401567;23.488662027786454;4.288494236001071;7.363880169268424;19.71985136678777;5.396564589587337;4.395884598663992
An15g00510;4.900024898814162;8.477193468560184;1.6814007061337914;1.5814729253655422;208.66824913920985;154.63647982099465;202.3029081881216;183.12427670413135;189.3810356253017;178.04763237507157;94.69470004637891;103.71169462099768;117.05254679149063;98.53748767011723;124.69344499243645;205.27664743149887;224.90965318080703;92.77403300860855;184.5043691646971;231.5518113879912;228.94819190714998;171.80249433294117;199.17271437350124;87.05504145154755;202.1685358219827;232.60214567145306;235.53909994263995;143.7655044431541;152.5515957385788;179.74476773858223;146.49783778965374;183.24242727430388;192.89838799639847;214.25033951875858;179.29276169970726;118.85245781774216;264.6365441157527;202.14773620003257;201.07194781239704;194.53180485500087;229.04767230056777;148.12080157945638;247.61696650878685;240.3552959647996;266.2575766864732;230.90794783990478;242.18866461944822;255.4976673441201;127.00590230226064;85.60543159452008;166.01148270467692;177.72324923878742;155.02954536284824;221.05469690003318;170.20362310284406;110.71200599720957;62.31670837453365;145.8966330543608;127.86449356667158;163.8039820709468;108.59488535283603;30.685380182007286;43.048751990173635;114.01758576573987;0.49550693428282583;0.6500567505176345;6.813937914650538;14.359014879565812;11.480737781282466;7.090304589651713;142.55309061834592;117.45763446543194;122.27082311822676;118.85599434725084;143.94977892861903;178.34737365714835;110.97625778005767;124.89262271302293;116.05894409373008;134.73758511286763;128.35151967342765;127.72666550958539;148.60831994595242;186.8658296450635;124.88675821288183;146.19580411914797;159.8012653523204;121.73358989154903;140.86943721262122;221.9280437186211;262.8864937599597;206.3878484800002;238.56855189153703;205.99877845074843;215.6661984750367;207.23997491256785;167.88104045586633;175.93697597258833;242.14879339830287;257.5000576271368;203.25287513782126;199.83076892729608;208.81557671363305;159.76401411830417;192.39189300773563;282.98893668857085;138.80358993484043;389.4759187078963;217.68571238477082;213.46526006863735;245.37088415779857;248.8588496075753;256.60631118919144;276.2223967975983;179.59677074431724;179.76000481377113;210.03854351982295;160.81539557488563;142.97623321917746;160.58364687029615;184.28229771078782;173.9158836846873;185.52805407653585;191.49142291663088;213.7128265094334;188.14467051604038;185.7587096771107;218.765887561052
An15g00520;9.837047769702343;10.910662244638496;10.107461668982088;8.623122001142745;152.05816531401123;123.14533432885987;140.71242253702866;130.72434354396697;112.34566164978268;137.02649245062693;59.657464337852275;82.13567002254781;44.867486152293395;125.37276197477625;92.26134680902254;169.00188056030845;168.7468595741332;199.833202943351;148.29414463511458;151.9640975986615;160.43798486051574;141.5204689807351;130.25408988574205;322.83842752420924;155.3634042742713;174.24706809394124;141.61992879244937;138.4895549115096;158.69733255461372;149.96577567481143;102.5903947196254;150.74117998149487;148.72327829174503;150.49804462645628;267.4487994756178;146.3116657906803;183.69583934148372;165.999931251033;160.06448715300112;98.88784703681554;137.37192502081177;97.08338192982339;146.86484672329243;158.1417130852557;171.00634524927162;114.3727097925628;111.75659074246269;122.93320592290368;76.543117628538;5.4114098622335165;147.21079233688656;141.73974613429812;75.8368143098071;158.70017125619094;136.56554396072798;104.03784294197102;64.84688712881564;76.89378375140173;66.47474824407959;80.69534131905216;62.90157967805817;72.06142269415162;73.62587264314374;119.38159658463832;0.7619962691892591;0.28216589263147335;4.606690351942952;1.580083922559606;0.9673748185496516;1.1731041152048112;58.60742277128239;71.86590544361906;60.252500056676496;56.06361701867752;54.60920585168679;71.25874404937633;55.66795746981321;68.70467117199466;57.50340243647554;74.78763820161281;44.251445277976465;64.83618232119588;114.64900044431333;141.07628377995997;136.94353114795317;120.50885432559149;159.01786976148665;146.02629995788098;164.71575087200108;131.79282171183843;183.4458532879425;135.76584779201804;153.4719267474802;139.1570670893087;133.7022180079108;143.5924401240803;66.10347385950621;55.66497085765074;84.2448573352768;80.53741961946243;45.18802117985231;92.47064880976238;129.23787977389998;69.26239068810558;66.09186249844069;65.80556175870392;73.6585535393147;138.6161035858446;60.89695408753762;76.98289784211295;89.75736714687316;72.86434414283993;73.96058682052464;69.41232716025836;125.68101694544849;219.38754860864125;151.47820715482928;113.54633781050305;191.18089189944368;120.7421131461558;103.16759828216978;203.42533243580294;126.81840177261198;138.0120998426578;212.68126111299395;126.54863930816605;94.17051586324239;107.40672305037927
An15g00530;0.5848316608515501;0.2862276998002266;6.478823288158396;5.4491475735921595;9.821912153801122;6.9856793315245085;13.100449589751994;8.187993595072198;6.9127226553555525;6.2286164117799485;0.9150419461161207;3.3139562797354194;3.0916178018087273;2.7650885447109226;7.714388769313842;4.990346226966548;4.118894400283959;20.201606476039462;8.333219753017424;8.173653976335101;5.726923333038463;6.990297708103412;7.349605260971967;3.283325377238315;6.443356793911385;5.4627349887068775;7.9656321150548735;5.872381635526485;5.900168081718793;5.530285634530363;4.361473762394062;8.039489294203905;4.619521520755086;6.6927463930933975;8.470050034269667;3.0117646115793044;5.438525010797551;5.806014154856038;8.285120915909365;7.104870139478292;9.467666338776496;6.233295782837333;5.276611426718979;6.054765713242913;2.4786761631673713;6.045030841051189;8.053544493618741;7.291448137707498;11.976158758553527;0.0;3.5496263933644983;8.04013682010733;3.8866279611656385;14.121036620100654;5.614631052361946;4.177504381420617;3.29416260091348;3.250771867639992;4.214223222017092;11.23612320593313;3.0637712576440475;0.5746126977556769;0.976845258738388;1.4134110852855895;0.16043237016467043;1.7854143565760014;0.5412050132028243;0.9971945991736169;0.6707340837084809;0.36213074382161303;11.431744743330633;8.579135979781293;10.753980143400574;9.107781692983224;9.955079954487573;5.235575857609157;10.911370406453065;8.763893094917137;13.246548036208408;10.720328024546172;10.70093323270213;6.358955278861297;9.799605361658731;7.457887052085994;9.179645846680533;10.991822369347764;10.410209671828165;8.88224396124341;7.066469148110696;16.602118776017775;25.28988182309879;15.046946700976934;17.98768027862755;13.596982806183853;14.144142033318616;17.799764997151684;12.920224436176214;12.466024453157198;16.005362981735388;11.175489507309571;12.300168240972637;15.35916543741023;10.13106860162439;7.483958341606227;9.95652653700009;22.841599949302186;10.726218405280287;4.1050223513714315;18.301593052184476;19.208777619131638;22.17043451170572;18.577647561935137;16.71935117174959;17.44561564639249;7.356045625586147;8.424098468144004;11.141809511451081;4.8525747701579185;7.407613987178223;10.339191596713835;10.514716951646811;9.899851926550442;11.261489334711971;6.33871974398372;11.155696748880038;9.823316078314706;11.291254327661571;11.610309422836954
An15g00540;6.916727512906647;7.355003703999014;10.79945095355143;11.114102330690338;129.42506562965085;97.18735105657085;138.8832396325505;112.88103118579079;111.30178087475657;100.77696679708373;46.73223703642365;75.6157226925901;68.14694504533895;92.09390932852891;103.53775564951525;159.90812448202675;149.76322681317868;88.89903923647064;173.19540566085;139.7935854005513;152.7776960334223;149.68018506292933;137.88020667885095;228.82124431201774;172.9199929315126;179.30061927880107;138.46121666065147;108.3467639692601;142.74725019164856;153.01407476304084;88.02151664109529;174.49993671570755;150.62277115899977;164.5810179068178;201.28194126980245;114.5097168158133;199.68903934371488;174.67396600815823;178.30784114032917;93.62999554609883;114.8485111130984;70.31931387396813;145.99879651896305;138.93065212954514;150.99756101357173;94.94595187715078;85.81371083739887;74.41115246232313;68.90311967525264;46.335793638522034;113.3808894934391;134.78018450618347;75.56054401775049;172.90934613170575;142.16787080888895;86.89085510613582;55.72110885686146;68.26946854051653;68.73197672851421;85.46264665832581;63.447502504406444;32.703472492649844;43.561865574596354;78.37727742091124;1.683617535025721;1.4390558323948357;21.50435974727979;20.67886243711347;16.712912559449826;9.279445895578577;76.439381352511;73.05979785917097;72.19958688534842;71.70581157850208;80.387395988558;101.60493254856681;62.20488380085418;89.52474903855506;58.56314406945644;121.27582226531813;58.58777447025348;121.27918625721537;161.99357721363862;163.66871660738096;205.9651353374967;177.44150008649603;146.02585937821715;177.83074036569258;160.5405575516041;133.27849615852585;200.586316583704;137.1574527870619;147.4750048594696;133.0918448865827;138.12187137461513;145.98809177950295;115.98500327188073;106.95715783850174;178.7360080009676;178.2870777585046;106.20676878184658;205.17069617848205;154.05434891236354;163.07000417132033;204.51814722156155;153.16811788663844;183.09742527212978;355.24433528598746;139.15431394560443;137.8540086378011;185.61907744377942;145.80714149459112;184.948330476772;156.23653091050252;153.1841894587338;270.86577902521145;195.39261715342218;164.0146774909942;291.1814960778678;162.90630830371842;126.50727750040312;325.2788143086893;190.7032789491855;193.20097185518736;279.5120356274804;182.79747515122926;102.84936309891485;119.00324018589987
An15g00550;64.89130972834216;66.58847356503132;47.84516384929183;45.48830956259499;23.171508688325947;26.32051031960734;23.08833712088121;24.40564401036683;26.512461027858606;26.131396299872602;148.2772903086247;104.36675399052088;115.66658056616639;124.07967611473244;69.08544873685949;36.16614850587762;18.487682272816816;330.1851939445041;38.106326563340524;23.850025149639748;22.96160729099849;35.4332984807639;27.275804445688767;51.554008468351725;52.113220479972256;33.1627295450905;18.26081369099214;157.24201991975215;20.216121954032296;42.08060958537198;267.3556970909436;39.411314651718385;40.54230788836718;53.746955212104005;258.50632165984536;38.70477553731245;38.141033540093154;39.18389643487444;40.326165702481525;39.95259905050279;25.937093968662055;14.30284787528038;32.484084010587786;37.14834105329092;57.813959076809425;60.433410295374316;58.037046854454914;157.7197682852991;55.31181965884076;26.281808761657246;77.55136373673695;16.138903645993878;248.81342177971737;17.98212634697092;106.56177426456456;41.13453124958861;234.73446740720766;132.28164742543876;179.68249742795655;40.9357574881262;61.07049019887192;65.66899346290873;78.09855370370457;67.2435014881465;14.433896364672629;10.849617174181757;3.110119689783618;0.2578798920153383;0.4778284944421827;0.5428376317263935;120.11061937046173;162.85289736440336;301.247033800137;219.22612305345496;66.92050433729926;176.95938602073554;221.65959082904385;76.39840934755905;273.2149415998714;135.30910994672652;155.94676935168002;82.89791817730672;32.272402750810826;35.42503960033874;36.66412133368863;33.31050842372772;32.111914099636756;31.30242009202363;32.53556816349609;57.36761388660617;63.275426191526016;59.83568374177969;49.375835169925466;52.37953076096866;59.392145733945;61.996885486485326;26.647962899613443;31.4247699756671;50.94262059794394;32.50594914372667;30.145377604467082;41.41914477937274;45.402196325798194;29.34681812657627;24.45518644077266;42.49942530249628;32.415004357843976;60.55541459376469;52.28112984769405;46.04008242025493;39.11105108195318;47.87128402174937;41.98978452175577;56.81785207256878;43.06866234583785;46.221282867368025;91.98563811513242;39.730089379249065;41.68956546173105;75.78579436489287;33.36929816670282;36.40093668759896;41.44173378295383;43.957494797580615;54.19562980852197;73.83382342080445;61.68328006292106;37.93266096394653
An15g00560;368.6051866013917;346.02045141555396;256.69504154625037;250.1119584069189;1362.4044539311355;1075.634923278399;1208.269252649043;1327.4826735944562;1417.857819682212;1112.9507028684977;5372.924922393892;1795.4068874679533;4818.062549913096;1126.8126649028852;1842.6549369452925;1758.5684326027094;1398.5629053190944;557.2485422171917;2027.9070410117372;1883.7141385569355;1582.6985991351194;2367.1396361616444;1803.883001602447;568.1925585665734;2450.553479788534;2048.33667173978;1729.632382627653;1807.543959576942;1106.0170308674774;2019.7436502816347;1440.601788903157;2109.9827878227575;1696.3650718976871;2368.6223399034757;928.8496987103073;1106.7430333775626;2358.7443440015168;2151.921422003585;2100.127565699127;1499.1207668790175;1652.082277450157;1054.2900062173326;1123.6939573789473;1385.652147850367;1760.8521503434777;1524.582504752188;1546.7115374696245;1199.7213455858414;1487.6996955902039;164770.695126311;1200.4451171492256;757.4298675066813;2064.515117760652;833.0385516227756;1204.1268205239955;791.0865180601359;1148.8226734083798;960.2352568298495;878.5732645563767;1080.1686396633193;1254.978552830015;165.73747478779023;303.61293177531024;371.7180867443867;133.26983799455556;38.35133819771671;20.853248946308774;57.04198956713187;15.089577115488618;10.837457649187748;2246.7947014081565;2012.3093082576993;1909.4725843357803;2005.828062485265;2245.1013065707457;2189.0688041826133;2252.4287915763816;2062.6178246711006;2506.5569140429675;1876.034881282645;2185.1516884289604;1623.3060318667794;1002.2593251470335;1231.903787690095;950.4612996657546;1081.8039949286065;1095.9350753502658;1060.55326196657;1157.9348122891347;1974.8257371180207;1519.7128297107051;1946.7128362892063;2034.0349729096051;1872.6119248449922;1989.7408279282627;2035.3200607461563;914.72440024205;931.499115047374;1168.5291413095647;1148.0411775406396;820.0275726715458;840.9504066768482;1168.4786526741593;658.9386470049976;616.6650484583637;1057.9644171046946;789.0872064954756;514.9085778492697;1016.4359290343812;1000.580841964317;1131.9182138175756;1302.485492614775;1226.9187023955128;1167.228259582092;1839.278712573658;1550.8667652958823;971.6882647067396;1648.6921164828987;1637.7019797787018;1133.9131701052713;2059.0106060184225;1479.7506539142385;1125.1993665886112;1654.2315700026563;1696.4248837543703;978.070360606268;1422.417246791621;1617.196563650848
An15g00570;156.7398281714447;159.76495629061253;297.2950564358284;285.51388044349216;1.9013718912600124;2.4708732037225887;1.6933818343692628;3.2891607060836052;5.13069678312496;3.449498349946944;23.249067949236558;27.215934098240478;36.58984175193124;23.846647540918536;36.82518911623762;2.0792176634490125;0.8680917657299377;24.186793503230604;7.287308879505525;5.322827815999393;2.5898119042701286;3.106356453468828;3.9078619011220592;1.8721066514668383;4.846908242340498;3.857412155102393;4.654176721546204;13.70080554031419;1.8736395358734346;6.980968267113336;8.180611943549899;4.925823958812603;2.321761240071057;5.0585186726594005;3.2838334222655754;5.788694920294689;3.325360032709623;6.564571116332462;5.93779608236443;5.803189486482221;4.768516647932297;5.37009729564946;2.013084264655605;3.2145291116531984;4.597971607606662;2.5831354743977557;2.8605570695284657;3.59379463392402;115.57609726465475;70.69920714512824;15.17756892644185;10.661275671068905;19.21866246383118;14.19577233664001;12.68682839863549;1.0753424354530654;40.62770770336182;18.472253904906157;35.091508320435025;55.93670418406946;16.221377242917022;53.24913252083026;53.403648108412625;45.45698524366634;69.69680810646574;148.67190910496547;3.384598242247937;0.17745636641769966;0.2653083682540331;0.4365703395952442;131.2019740583912;107.84023620486943;81.40993252461068;106.54104095952974;98.49980544209157;39.942581412842465;171.42068164348825;60.583323263853174;167.76508704261826;73.12615417719603;185.17139221475097;14.817599976461157;21.781158155348276;38.57984385131029;25.18846285510972;19.130563930947602;20.644116617436936;20.91335982814941;19.78012016773662;50.19034915671946;64.93426368280818;49.48614762013086;55.802781626227;58.154788988329116;47.79339969755304;47.23252370228738;52.82013467480032;49.107528909205925;26.479025755957167;40.786836163955975;50.43854527244332;27.24621551564048;14.54666166581816;9.85033231414377;17.6409542160749;33.18747737645389;24.238044543778663;0.2728788378057647;43.31086530285995;48.10794102799073;19.61970506652235;33.853112251870556;25.547763271898752;39.97618874847002;37.337157650096;15.553385642639148;17.195582802375103;45.122152318210404;17.510177431364085;25.679655383802285;44.81212736087221;18.090895459085864;18.967658032996447;42.42994174407525;20.016062772579264;28.147395180171234;51.203906066329154;39.53273601673828
An15g00580;112.86477412720983;111.24869736701503;49.09682589889017;48.708163996489226;2.9115333558938605;1.8739233155426616;3.709990377853547;3.116478764712094;3.1510798722539004;2.0533921859873967;9.322750900222607;6.020985341351834;10.750397637178118;9.523173079657884;13.268343447415;2.465178829507383;1.7294532039909714;15.088516485206943;6.985924612764321;6.368529559662261;3.2592854674292746;4.265993721785224;4.02892163276044;4.32587322329551;4.629516406815797;3.4995270559668534;5.637770485321261;3.121477608229508;2.6795283395121636;4.595570668999181;4.793254061564975;6.117388352333762;2.860970979822186;5.1620134710934416;5.426667064532893;3.1509688527152577;3.4879623022775745;5.550224356762629;5.879764766300437;4.664178356797746;4.953256072623501;5.9132239421575115;1.2632002951749937;1.634996841512902;1.778850698052119;1.4817127429235906;1.9398999719920984;3.78865453161918;32.354858524908224;8.058549751551212;6.340929470423082;4.579534769590048;5.4720314326640445;5.899958701237164;9.312924835739901;2.256493553123235;7.519515965778806;5.923560894349404;9.667585027987009;14.533664920421295;5.357212373249155;52.64187803032058;89.03774869536383;42.23351086936723;15.581423201781144;11.93435379579143;1.4920203828572234;0.17409154668073412;0.2713425427010953;0.12201493592445696;37.05706194378339;28.613406825963594;19.853538790816277;27.821368054862234;26.630808426427784;10.008901174439426;29.508244667102602;12.705061729836276;36.872148893057684;13.932682149138293;36.35335410119786;8.515460026237959;10.710971583023579;10.06728240736787;4.344629698222295;9.375458495374072;11.06046823772873;10.957974872360332;12.233394639874273;13.211894932722778;16.72526891505037;12.854482108795374;15.339410148491883;14.649252941504377;12.470107002348502;13.955937688667984;13.535473218851273;12.533375729172839;13.149338646707761;10.855655668854794;11.648009849889322;11.090840700066682;3.459214958156053;7.506397017409983;10.787250159338317;13.05665907910792;13.614938063279379;1.7520553951179654;12.839252085376536;13.48760464356706;10.305179646899248;8.641048588632266;11.187389805655556;8.075685606305026;11.801354915104886;4.970363583145963;9.341502274782906;8.132021010065415;6.934334894686835;10.474128583278748;16.65344110244293;7.187338434618065;8.250250554201202;9.857199499683643;6.750999838832925;11.844614220958297;12.034502375534469;12.080610035266961
An15g00590;1.157126362728784;1.0458491916632726;0.771041153534244;0.8599701432728545;28.646045286379415;17.627241176220554;26.70303545112068;21.246975650597076;22.31625011637909;20.32233650954757;30.99225201384361;36.321430579114924;38.44376818965066;53.66904142320673;50.33051213267009;25.661998688398356;22.089105984443204;15.409187033530557;34.44122817265089;30.81653676305839;22.157789231818608;33.872745628393226;29.68116621991831;35.00504716181826;35.82629040980088;30.447193524494363;32.20470260595018;14.887333059571674;15.014204337607149;28.774413677227273;15.026780223042588;41.33336702120817;26.344299398649223;29.906625708479293;18.864787084756756;8.719816521081059;30.382787454717022;32.88257828279341;37.03468983021762;17.90838544998124;16.332543874625017;16.50735552818648;2.8226490660187302;4.7481537422381255;10.283301393103262;4.877265478344983;2.775421492483513;4.996973732703272;26.282332165783245;9.907926311559239;24.769087907077317;12.509611615048277;38.514439689254125;18.739674395157213;28.858182257773535;11.075196475377274;12.536226410992857;22.83567969968341;29.669872436833685;35.42398963699483;84.05906222966465;1.7302630646778896;3.029458626055484;2.6583402983514888;1.1140233198695428;0.9594695312219197;2.6173485012545665;2.55014525784453;0.728425323359291;0.8030697937118237;68.08320735676458;41.517016667691664;37.36059715400861;50.20653411467377;44.78608843072609;38.69957792790216;58.23151564278994;34.93417617922864;48.88048809319491;36.86306984400893;50.194980550612506;34.374177455585716;40.515131424866794;27.36738416079411;26.513152754085016;46.192469742784226;44.43099721828596;48.24861432147519;45.51679012559818;21.488132572710732;23.841731816518596;22.35292591344955;25.563145840817512;21.126895400669973;21.255534223665098;21.257991971973524;12.033252506919267;12.575174654909683;28.43553659252293;30.636280357982724;13.244651029880275;29.077055572903593;48.622947094905165;33.06337822537837;44.39221607073655;17.76900752294522;51.51308264560646;17.680925154394114;18.036031740816355;15.990857710134332;23.337163790621258;20.64192537783449;25.992245593690413;17.326620841210122;11.033284274008551;18.641664191871147;24.44616114024356;9.61437107981008;12.122994881983487;39.51662069288518;15.396134152029699;12.34285382043345;31.032346128277215;11.606629240241395;22.229127465571796;24.23361479807043;13.592983193352236;16.695989493529282
An15g00600;45.95371231529754;44.4515788386052;40.332608624531304;38.665229574565835;32.863671374672;20.884206996283794;26.161943839619692;25.42298981781531;34.18788878325501;23.32987043531799;25.52064054661653;36.12088595332454;27.48606181879182;52.05772344333821;65.1654518010635;140.73019347036083;41.317265862967155;45.329001388273355;99.89560812480623;45.41953049853347;71.84163037527976;91.58155145574597;74.16124237147896;119.47572612252218;99.80839708028635;96.1830507649441;47.551720272016865;44.018317413839384;19.340129495919204;89.6218270412672;23.711349210901137;108.44738317825937;149.50735479227248;105.68852575668494;81.2573892545236;18.549286638053257;91.2458435248227;98.92517313206287;85.13802594876975;50.807335663875456;31.572485218434334;23.881838229953413;107.22177981106691;94.34664236756029;73.53407082304534;69.7334144954543;55.329032017654484;58.30263330151577;27.92708220847012;31.953877337134553;52.175814157947855;32.14412335593059;66.86642886670722;30.458875446724935;55.196767762433204;28.82032200988293;51.590277732661434;41.857015282134796;44.02800061262103;33.17520588958401;98.63555466994424;118.72429940042895;113.36073559448675;111.0089707815841;4.48646549636621;4.87316220196662;17.014694270302282;19.743292392536294;4.4336944974254715;10.44874574296965;38.45048753614603;44.60755050458644;43.801367462503926;36.28537736892993;40.082998457190165;58.57114580042639;47.14375540198944;45.014735027577586;33.37189137842093;33.906483187948375;45.01358859636062;28.259011094552093;31.091360626626148;33.01039477387812;50.942726049391844;33.72893489519606;35.3091281571439;29.230650268779993;28.443375526674345;37.45143579887609;38.58441229676464;42.21742193404776;34.823624732810174;32.94014470874842;41.05374970214644;39.26419579662705;28.357769595832774;29.174354986336446;31.637749864616744;36.11736550226493;32.753528986744925;63.91686763258989;29.92708152179374;27.20928328516367;39.15730371539581;31.280812807834604;31.22635763801194;33.42477510827161;33.295270084958425;35.62857588173243;60.96346345719958;53.74425811007795;64.44434427270374;42.43161010923501;82.43058138805927;112.93763462916512;45.190232679969;103.57606861876944;134.92888987100804;48.7666733125824;55.548473850112416;112.44824084809616;38.73602909056244;121.32924161388202;90.79457008310068;48.034319383124114;30.457225486147124;51.48973239049016
An15g00610;172.67890932233468;157.81246554585172;236.29407629915067;241.35903242588233;38.25281286055632;8.156145115593729;23.562701072535408;27.457598768939324;39.395810576416544;9.517104568258112;17.515499458798093;26.222747814598446;28.03067554761005;18.472624074245136;80.84230816107488;111.07907113333039;16.37969171762194;36.99661846560663;184.11201555753928;68.00770051163155;86.1600768707164;133.08341190364067;114.81732763041947;103.48262265433321;149.2338673410517;116.00960350596392;52.67151001059815;83.63009655882304;10.373310495323862;131.6633876845859;28.379035082713415;177.25133011421556;108.61359111417373;154.90452956609207;46.9620192070387;36.181358035959924;127.94900767643098;178.625311516697;161.52560985773084;47.8491429509325;26.185480678991638;9.777288671423127;72.87339948996983;76.75470573578619;69.54231977837887;36.70195054452539;36.98231251540874;37.194021242763;148.8050852226363;74.90518033617028;38.14129503756927;43.03451850986368;124.62971858740505;55.25123360068762;50.62862931390449;11.057630397892042;100.24137184441919;26.042658051219064;42.58164938080909;45.105389417952175;65.69413178585091;49.99803216142956;81.16160516358708;68.12367415307676;52.40877331607778;86.9022009076135;3.3917902567684375;4.282479546433076;1.382350893769179;2.4269336033288513;76.76084223808023;70.47964348832127;76.07079559144071;60.98861499590828;89.66917666639621;91.6014561902098;99.96686592298937;105.9624572077599;99.17554562264142;53.73247815838575;102.08202870585416;34.505327506084285;43.295864920681495;37.281939688968365;31.556704749010073;241.76405642976619;210.92834680965947;230.42162489650948;251.22445439681564;130.16902479240412;138.23926835132121;17.02908365095959;140.057875470246;23.678457555163945;18.82550924623814;21.550524948302424;17.7894790876331;15.608508915766816;10.9976925787261;10.457212965514511;11.643322521981922;6.703506661719243;20.01402940076002;0.49282120235883176;0.7565084527328171;12.89251822211342;4.237950782167885;0.9010570603463822;16.440834452924115;13.946719881232239;9.32987726566451;18.314729465090547;13.79761650210358;8.03778729248131;200.44204843891205;103.7275056321892;77.09755977220277;182.46366909941602;132.085810035021;72.84122284410277;208.1796572711882;113.23553918246003;78.79075338585756;187.5153136113532;106.08150069960386;76.51059717529505;137.67114776855212;160.5880544453659
An15g00620;8.217572221537923;7.165133830836503;11.72416691166776;10.308314934477492;5.939919233077995;13.373437483581895;5.935673022971332;5.954007489717617;5.353561768110628;10.714987850294369;17.469344440842956;21.147390275245083;35.6844039554937;19.537389714808114;32.632415198479464;14.031277955354673;11.265141231182556;22.399143764184924;17.15479321940678;12.116713613079645;12.772467394721948;18.205509247767925;10.474695740041629;16.996462172335043;20.647471292214693;12.694334103175494;11.593074421994428;12.181938443304576;8.462706744497615;15.467058736214588;9.007539644835957;20.710521036673402;15.126210279093593;33.08549528976949;26.08284013838487;15.936194740657113;17.22527318414717;14.683283766686367;16.45443965645184;9.257109742654766;8.834074681808227;9.779141837013029;38.75019414558146;33.120965585629136;22.596121613771544;28.863954147436218;37.397888597955856;33.61079404287912;4.063447750607321;0.0;86.87424754509304;10.097680642540361;30.56660087823363;37.61912483734426;20.399818679953093;19.93783111892785;5.775843581378094;22.826409296391333;119.22768544735908;101.74813940567779;60.288368422033585;9.986780928713017;10.198571487987476;5.646546740114781;1.2395349309508739;1.923041966498458;9.926763550439494;12.284131048028065;6.951041139916132;5.854882227019252;3.8965873659570898;3.005210234933108;3.7600507023463234;2.726453155638534;4.325802232204233;9.755470615300306;3.078507446598502;3.657182290247134;1.9071801151581558;4.9459646403689375;2.611241019245201;3.9017591826653133;1003.5035449798812;386.09298004313376;55.44591081348105;347.15322440296256;355.5326038955053;310.6926042390629;518.1502028495561;8.755742656190975;6.914452304534443;34.742673028924564;7.101724370404422;36.25573525832696;30.959911101033473;35.41302002949628;4.200664102402119;2.3024045718659867;4.0295296395907565;10.24491648014746;4.887751583440687;22.99387947486274;6.441296818635409;8.921763146151266;31.955960503368996;4.862479932909156;14.524441740792433;6.524895954232423;9.79168365246931;8.546435203413008;13.38118440358604;12.033579852568032;22.467671913730307;15.576549052873187;9.404610163483968;14.171640366777922;867.077791736135;18.103742340904635;21.826750674321623;524.049880402802;10.744020123754375;19.021624306747988;455.61638180581065;17.85671386984478;13.102458619955549;674.3615270136121;6.151607334962473;6.652231757570714
An15g00630;87.32795776406898;70.38610866386902;150.92800665267586;133.1343285005087;54.68541765916233;33.301996391531596;45.95057712030555;32.82893814777023;31.583082922500026;42.09087747120639;140.4981895443588;145.6530392503636;122.92655447500344;170.44436471771033;118.10729445468913;47.38902352396272;37.70481614083919;34.8869733049705;50.282910912479345;80.51362245211098;46.92702457032558;54.90973569308766;51.91806602059919;42.4281628354847;62.09113935037421;41.036711208310535;69.73520552297241;123.82282121389811;40.39386285709253;45.46477539781673;68.68084608398549;57.37948331128149;48.19888195197095;57.019691510063986;91.56180401125151;56.78869609687961;50.61558680150741;42.59381392744708;53.69423002445111;50.4310620877617;55.79899106054317;29.882159040780284;15.17008708104696;22.031180415887075;27.40171967815721;20.991909250506662;15.131389465906526;21.119561177633194;73.63856418465718;73.66922985712375;158.6480213830183;65.8213973564159;76.20302610158758;46.8255142016316;223.7204323206788;106.01731427255982;88.44135749525844;100.11751155566344;105.27581519670277;129.9640309797613;149.54958812268106;97.9885990736819;95.91832861232531;28.85581906735723;18.599428885839878;26.489158298102023;5.756811949380296;0.35989282530492156;0.5232699086040147;0.33831395628599775;91.31177669853966;59.760258346422965;72.19787378128918;60.42545720166552;64.59268438593436;71.45829404372108;72.3051497846727;63.321048440439746;88.31494195702199;82.94444021995476;63.42362101357512;59.79844348557229;63.53345358253858;60.4586222598901;45.940159419533536;55.09464943589815;64.02397865979307;82.73093749325764;64.51536931220065;75.40790093004547;42.61336280623609;77.88618687698839;72.16210629836861;70.82055577766991;77.03421325917313;74.84386726592805;12.106728823528083;14.63538582904308;27.880992355104723;18.524704744684016;15.158818452532017;6.482996574162689;83.54004123946868;22.4712778797784;16.98991900095785;23.03194661554637;43.45755269432706;7.971852047786742;13.820618646054474;19.332975488678017;20.41460661382144;19.385402230734535;12.794801130310535;10.561012243934405;54.7268480698101;61.085086987181484;59.08467793743382;34.3725053975417;45.71572183006057;58.2873767604175;79.00427998205602;43.13710527061709;54.035503681493914;46.16476200309577;64.08992492580445;53.87848218936609;71.268756366206;60.10996676993365
An15g00640;29.11545588482848;22.81838066987253;14.206741947082975;12.346680176535232;19.327219833924413;17.012940509644068;24.681355317967256;24.0006518301084;21.345624873634403;18.24519133608231;25.40500181921548;31.367331907334982;34.98105537584635;23.801291064558598;20.294602901735065;18.456667187829268;15.641472668641804;9.963333033475925;13.439466164865157;20.632823712783594;18.075037193369308;18.900761650320458;19.038473778762945;9.267466769283281;14.173877368106112;15.503977134319795;20.983150245422028;15.643221664240889;15.870592813235953;15.66071711081045;63.900083293934166;15.955159293470956;17.69899859523567;14.695410238705358;21.596489407097096;13.458702473243227;16.42721131903499;14.801210259949935;15.732462553616294;12.844204191034006;12.262351151567609;11.361910470869091;9.652027388839292;11.577650375714608;9.965581019510179;13.32176221737215;11.88523802923672;14.34242434951976;18.715533559236622;33.40056804919252;15.714543757927586;18.252511824828243;14.532636999460447;29.13613233494291;17.27144744349548;11.893834336153986;16.85439315727768;24.48504305969974;22.857158330413732;35.982807964319086;20.420632635116377;65.71390411178791;80.8671438570138;39.41171834487854;3.3885270363863076;1.8933953314829768;5.557763694440653;1.4247295915824416;2.424218551534534;0.3177583522330858;16.24644654266958;13.9813057882283;14.438709811228039;12.393691014356572;15.521947471098136;14.170213340430124;17.940297874575222;18.105415309780305;28.715492150075203;23.926104808178184;16.735083869304745;30.68742174514351;30.98022940039253;24.509573722054256;28.369813755991302;36.78767980630899;41.71223672760367;36.22074167821064;47.597357106576965;26.838869124050845;18.253902720720127;28.21257830761875;31.47629192566817;30.253695699804794;23.633859728709268;27.641203271146246;15.343856280479175;10.149392549591061;21.264115389836252;14.792871777064718;12.553309355243666;12.59853585262385;31.76315597205639;18.08673764932312;24.012252102936383;29.572539899660466;28.46108355739079;6.256327362324071;24.292317521309215;23.408188849718236;32.53690327292301;31.976318388120998;27.25643487694691;19.535904527126895;15.968605621730662;21.21379996618761;31.881664898207692;9.696259711971628;15.865991976067512;27.56358552677232;25.43439001480051;19.944936606264847;28.68668123404308;14.81887737033631;22.785925438344975;30.565561797124086;25.80693021248066;22.69445298804824
An15g00650;29.958943933874064;28.165636167267092;13.61069036280515;14.367671293793643;21.954935980119107;23.34327354081435;27.878165340737482;21.686156957501996;18.64761725190296;22.571581009512297;12.072928531749413;42.26231964381565;22.331394882032935;16.89496970840678;18.515186042469537;17.02685390985998;16.716017582701234;9.997717860958632;27.512453207806384;27.824775623084875;19.059513070916996;23.895071529917615;21.095000779984872;7.035200030317455;20.506030279347925;21.314182856088824;26.75657612413946;14.41094696708713;20.907722002200497;21.71356431441757;21.663448920396203;25.160747394670352;15.576113172781659;21.890461304636062;13.69816454294651;12.066811694271399;25.377618961166714;22.570084258298774;29.03238480960482;27.97612386493806;26.41966755954197;25.41051686657694;8.061550117453466;12.239379277329391;17.01717324290029;13.307527577146033;10.324272907244186;11.323573778418318;57.84464399825119;82.01117263731378;15.378291821966323;24.388715993717792;19.46133335666738;40.42730366842928;18.539026999191517;15.014817165585299;11.762144605480193;24.425809040026635;20.682232198792867;33.883126172103744;13.474596898065311;27.658572304549672;60.65041477825379;47.78045243337283;2.466605146234386;1.4607139128698998;5.502356084556705;3.891063713983684;3.1943198062788043;1.6117362737812702;44.637093323831195;38.590088454398526;32.950974333749926;34.074551879561284;35.7366004068336;25.42415681261847;36.626271693167325;37.78188143118709;46.71071740257113;41.51972108534094;41.90648349720607;29.113604506917486;43.024781152617194;32.96722221427389;15.988588315823215;52.93812683936322;38.12360404556788;53.44948638959535;50.624969240009335;50.8246672508556;65.04812926821464;60.09398042358698;63.710303284471536;58.51754301200954;54.93568996612742;61.40752925830559;28.116369165987802;39.38081788774771;44.81856505859366;38.48790785249622;54.45074477406179;37.94924823900111;50.49610127942433;36.32052194620171;31.64419503504345;59.385506952976705;55.800451115146295;12.56351917474834;54.83783808494516;43.91331496449869;30.67817292219099;28.004373023579227;25.206449848302285;36.399147169403776;59.6746898768179;60.66619231890983;51.10721499488937;59.98074562543661;58.297319834053006;46.365295365193674;50.94034886771276;57.852441484536314;47.20793447481246;53.51908677688638;42.38378425023299;45.19501121382137;48.414838068822945;54.994247827131915
An15g00660;22.92753872556018;18.45763335330166;29.67278436855982;25.96206727510454;10.339028745202313;14.161625347488567;11.63479926292844;11.66822117453363;10.146792408726313;13.921239324017199;28.58851327686583;23.847194019695888;31.35273749652069;21.077680361852842;12.114590653217311;15.769300458806066;14.839477926631995;58.99359345889663;13.642877901726166;13.635232401731637;12.111395858287066;14.87315670549894;13.083897396886451;18.865697381548454;15.173179287135065;13.889599557522184;13.950781204574866;10.964102043626587;13.087328054095464;13.925344086621815;7.444774407880163;14.831498184628897;15.646670173357132;12.137667162597056;20.79949578091814;9.108033097270463;14.056158228653318;14.014461838390721;15.062291370994863;10.851113847168893;11.623346572061426;31.530357985662143;6.758469231580484;7.047327028584009;7.767228885252684;6.3436352252035935;5.201301811754782;7.371192432095613;10.218779441014501;11.30305048978541;27.176154128822333;49.4445609990158;7.555917591051693;33.12401177135626;16.832140315800576;9.526352631516131;5.202789639158439;34.21919146168216;51.69382839874952;55.05699149695115;21.412728430947972;53.10639861011613;49.387089422912204;30.70467090387102;3.4314567016840902;3.3697621091239145;21.38560878740829;0.6196484175968064;0.9927252328249502;0.4604796771478626;17.182283358196344;10.614823668442813;12.24059438577015;13.755628881471765;13.46288868263;11.217995564438269;18.066859039893554;12.719939367651099;17.67446181535104;15.49809835871235;14.545565302881084;15.774258939148023;56.5579125462459;48.43386489483029;34.38438448749509;56.73631562452973;50.51620258886051;49.0317538444867;55.629358237098316;9.205991761520663;14.504682254104793;10.227665145877378;12.88416027700502;9.501169849855348;10.527909184828811;11.138069544143521;2.7258254515749285;2.9089905343538867;6.80917868855105;6.5904892323292605;1.8969851602519707;5.288387591450992;11.190169873743706;11.871858170443089;37.93286557056868;2.300558604819947;50.05990759897362;10.611866471814274;3.812492657746433;3.0117208704214207;4.036395048145467;4.465733038748176;4.530903252445298;4.1312863959630235;7.437264244788305;13.386222262079144;31.81503926573969;6.453590331186474;7.821308145134889;35.40735433430269;8.836183737995839;8.545029351092222;33.61310945907;7.208518175922301;13.859118249306746;31.600000310612245;8.255237448211584;9.669120345622337
An15g00670;34.75940927447946;28.624241837584794;85.10450968178819;86.81337097290543;4.359206300372468;13.322284932787616;5.0376880390295;6.051215593801935;5.02144242917911;12.514812452994624;18.70894717376323;12.575837439763461;20.296286803679944;16.077329092189455;6.591931274457781;19.585094917178537;17.57557768352937;34.68606406254733;9.730309069691474;11.253386827548184;13.885634586093198;8.909746248937479;13.044766957441633;72.01443324561261;11.440308586967712;13.35142660360915;12.275401545717223;12.536955517225943;6.076464374779454;11.029763043230483;5.2912406389207085;10.882829327532361;18.757476009820586;8.082974136586943;43.81086795655805;10.559639118745087;12.87209498944633;12.213274081690514;9.484628438413479;7.353962878989531;4.280082373814345;12.991063965167482;11.878994983564994;8.965950289685889;7.338701917246448;3.619909965950069;3.9305610198848115;4.9887609831028;18.776176483377284;3.251079881837387;29.39845386097315;31.997208795966046;2.681418965976598;28.77863306236216;19.846717069909268;5.281414656269249;6.942667547810313;25.728923568544936;39.832964695210805;51.85035430920479;15.928789580101423;44.47804127054478;57.71705574067843;29.32883156400615;13.347962125229657;44.27242540752797;5.154064330523853;0.32214635494764116;1.661598358154733;0.893844414823706;20.66957032472463;27.87454785367352;10.045800679225122;15.802517719890217;15.77157896389778;13.945631065632904;10.93205751128249;10.885048829775679;14.470807286881982;11.978834765589587;16.98005672880192;12.18113395064173;26.257667041497946;26.83496965770178;17.328640272047483;25.22304310743972;20.537995536190913;22.01799752085532;25.52626541029565;8.42591943940469;16.807460760897452;10.958510561009875;9.338705811999468;11.932765987811361;9.729499352708189;11.410856274975247;9.610740717893371;13.321606482411639;49.78225982819859;11.749092980337949;24.398694379634247;5.845324779982753;6.698684703806291;11.87618307323742;26.206506953787443;11.32718686010477;20.290990575852383;31.66624710028782;10.747078128485377;11.238714648455336;6.915889945776316;7.518914350471011;6.411651645012395;6.8461787159949985;10.698718217802929;5.01167812472615;20.243844479280103;7.8876708349002564;4.934470813032209;24.714109207909203;14.777391434003022;5.6162479547520885;24.14558618674288;9.917082045299617;5.8451205683554575;21.035999258757496;10.248649295435463;7.9353882277013446
An15g00680;197.4328056923605;155.28507980830804;412.6521549594282;421.801096265094;2.6502904339437507;3.5525128591087345;4.931422587183644;6.297292725322556;5.777142573800458;4.491745840276136;10.822294892959453;11.289155084354013;26.889269804897083;10.71816419622354;19.843208869063712;2.5362488269382273;2.2850078242208536;8.067604567738131;11.724723712573415;9.23070312262133;5.837815827566847;4.450210888399405;5.241351772726122;14.853771939719342;4.077175812416152;3.201801613685671;6.998827838196021;9.329521502962722;4.302241733267157;7.8409376436184415;10.429090120764931;6.8048988955373275;3.835326018980234;5.683421794475797;10.038631695400214;7.4217069680928;3.6192814351482294;6.879085860813068;7.4304736261663;9.099791096488767;8.361222021123428;8.138166255407793;11.697370581190048;12.269305328419348;3.289032587304311;4.959736769998209;5.346273231419073;8.388552183844224;93.2847992934318;27.72247148082979;20.737179693739634;18.469181501538475;10.96875628718832;21.982230003564116;21.56380511322683;3.479586634769587;45.92285073710306;13.726620740825307;23.492517914940297;35.55082562741159;12.141516170920388;50.710476462569204;90.46261236604334;60.40492172982859;107.89198897056693;278.4351246627668;7.5673468749106165;0.7642231278723894;1.5325180568211847;1.7388143164831618;62.685717040614136;61.05188670079001;50.36816026426086;55.25141353723413;59.2106663301096;18.579555377795142;50.04130788018634;27.029188605453456;48.74109955779141;26.907472283865005;58.813452663002664;14.5045263040502;16.220968849623176;13.931546194269375;13.581468721608719;18.740140260135185;14.587247496373973;20.49611058699543;16.394258355448805;38.59172871412377;78.44267387650112;44.61661217821103;53.705202549858484;50.92199935061457;51.969395595139034;54.34630487855207;83.7774552914163;105.1064211491549;51.48202126543192;61.92031048536248;136.42936607278818;50.04418408125585;6.882017127278884;13.980559372179492;21.46095031699939;76.8886037391172;23.39386884870815;5.80944683644378;84.84886597220012;95.27081083437577;31.061571204192706;70.49325387519474;30.861992674518063;50.52295651835913;54.49056802358342;10.185800390124337;31.606284327604527;57.76774499673633;20.259706325136612;30.263308875810598;92.56229855995615;23.0783447482213;22.965559844030608;47.351129317415335;19.250514857758173;39.4763405782681;58.41220161162519;48.397002640020155
An15g00690;149.16544284214805;147.00044277766963;334.331650002601;356.75819216948;219.24867807975986;108.48721622155529;195.66106806235493;212.18369836638803;210.95086067316302;126.71552185645648;107.00273873107476;153.46560343670578;135.31470715911692;140.6121486189932;206.80169718478044;169.94661800380592;124.06239689966719;135.15621670229086;253.21340364693592;240.36823809229278;237.32528331432778;201.97853713338432;219.64028925486926;262.14727266315634;224.06063212861292;230.92007214420445;226.90027506596508;277.36356883903636;167.3217392101937;230.70327101108023;197.75284422748572;228.15360836443745;176.15404433492583;245.5422187843652;214.10467354764933;370.79393720117315;235.64776955017842;259.0283392968076;248.2175526024632;223.06272327026366;289.40256380078563;104.49502985087918;433.68406783483067;370.01909459973797;308.02715815314843;239.072983860538;268.70487321470773;212.95559159878528;358.7688781038018;223.76516081151075;194.75794558337688;190.7583807896588;210.5190804869386;263.4374972872319;226.05216598737525;107.43621108359946;323.2167820717745;142.21381315587524;149.92133420095297;174.82268177221945;148.79699844434919;96.29370646879548;139.80665965982456;178.81463982991693;17.788639413609562;38.20213502907798;6.404673635995196;2.8648760695640636;3.323372059865621;3.7838652338735543;195.626144738736;181.27891313521246;191.5532252993736;194.25717651401015;220.82185436120005;191.58888461591556;176.67890436278913;215.51132965269503;171.47333371508583;162.43532099990662;190.39650279951604;161.44066158284812;189.64939637619693;228.88163640090934;101.11997349308086;195.37534255743216;150.9833791738157;226.1692744794431;206.43133967565024;297.86958562902015;343.40252432571657;314.25810338430506;344.41813898197285;333.354662544299;334.1911939687704;340.84717960728346;195.99146906812467;198.4000924951704;228.33760791037696;195.85857845164622;175.0376764130347;149.87572725214818;202.99175518566548;95.42449248899638;118.08242824712642;211.7453156590553;104.2854120584501;90.7960320082907;210.80217496639352;209.41284957598094;179.1868525073764;174.66388858704158;185.04164532487385;202.20309237513706;528.916372300362;472.64091226234433;294.7244524692846;428.4170099586174;409.65712116126736;217.64968096772492;477.7468572573857;420.5976601865626;252.78199626868005;414.6408363326888;423.8480668109328;268.41650126944165;487.4377588652899;438.76055751280194
An15g00700;152.14641508013437;118.39134322890759;500.3833595353479;491.99390261953886;11.745005976550772;8.342743925623006;15.652032323465674;14.26360849832375;11.785477654796148;9.38705009216449;24.492660173557113;11.761749821292021;31.65605834349868;12.259797649168922;33.71888455424283;5.564646947713162;4.384385656435751;14.51046485995247;21.251211106914276;22.655255062730628;13.186779236202865;9.455140696002358;10.595599642662572;14.801827265718101;12.583693315268505;9.624173778493775;19.045783202677253;33.333801621282895;9.194048059617108;17.802248983060437;25.45780139251326;15.649608486737383;9.466558983917826;16.70479019505781;23.082675470802098;26.376708115786986;10.14599381399674;14.092303278999578;16.97105438678713;12.929216291353857;12.834742588614187;10.95541669828701;5.505023345063014;8.345712408489149;4.550726031645791;4.7129032333260295;8.431160748564315;10.370449060039665;99.68126614237619;17.719652010513176;31.712483375158808;31.65685629738103;16.229617303323348;48.71445155803124;43.23687338490638;19.05809980883794;99.94533738809713;18.330929182355955;28.07644576702719;44.1805249193475;16.15631680368423;29.752138614132452;56.80444318080784;68.48520294731381;69.19767243530372;202.0645147389672;7.362095182215544;0.9082481453715635;0.9063758220027157;1.4822538011715924;59.14957349834197;51.43387589335475;60.13243919494323;59.486664911545674;68.19801664031658;28.218441863294366;38.67874608802724;30.495327816833605;48.06787410240429;25.820579543368826;66.04594968879398;23.254779443118863;24.5632857911757;36.70017740634846;15.069617517744675;20.537474134304603;22.01873676168242;21.417202614519283;20.81777096402766;61.25233592625179;100.38507121024531;62.81723325386433;65.43423814014734;73.10916705065245;56.63167724302882;67.3736384492484;84.90433200915798;123.05496170460606;61.9187748797745;58.84145059065835;100.67101982938914;40.97478354232696;6.368100263878188;11.760505965381212;37.309621418868474;62.81439986058101;31.866822450049742;4.300499606198642;79.10011806298579;87.76166318546225;39.19954520027865;48.62061751822618;44.58736105993758;55.48716619750826;103.31431513273212;34.91596825349823;45.993098212537234;103.72347398119423;38.61619553570087;45.63232659459051;92.88982780389159;42.00367307086398;38.14303332086515;85.5518401567823;32.70332238835318;66.52487286994355;120.76727980952447;113.32956687840141
An15g00710;0.3255646244705644;0.1922841927758864;1.051407049869043;1.194587799548321;0.48489598366118297;0.9045847919542291;0.7776915503979817;0.8136241888912926;0.6473665580615046;0.4931201071425087;3.570937049920142;0.0;1.0652322426571963;0.0;1.863144622140954;0.5884883572901637;0.7656828060559611;6.900983345074041;0.742116598437243;0.3666766787115881;0.9527558559595967;0.42688181692357235;0.43491402339363283;0.5431519462809233;0.17806392739367902;0.5156560486211755;0.5168385284684368;0.6470021886676545;0.22953915205388573;0.4435578681066075;0.9611504990282639;0.49563136419920256;0.9607668808772045;0.6424744570703153;2.191588192125023;0.9809272615232786;0.26298631043058984;0.10332448110561383;0.13270911125493356;0.26629911509272586;0.5183529938649372;0.501703474850939;1.6016035501125787;0.5779341561909759;0.3625703814507372;1.1538237247436536;0.19942925480654924;0.0;0.3106459838004051;0.0;0.10988602326662127;0.508135630578641;0.23627372859423185;0.6165198760899668;1.4052801378994018;1.1285278503715457;1.3301854778142124;0.059579856989441154;0.19534563457809095;0.39835353669584017;0.12467207432910452;1.5327276305227115;0.38150192703908214;0.40089684340089904;0.6296008086820625;0.8160076479163164;0.13719104410615338;0.0;0.2174563543847159;0.0;0.13669483317855993;0.10498795566335835;0.13368418403965165;0.24402249155536831;0.26074248308411657;0.10305982111680223;0.1482224357377836;0.21190846018573803;0.0;0.0668928725610347;0.1887320232575176;0.21515127181033616;0.2136941460331917;1.0922068026894407;0.3123022933064233;0.7366803577280879;0.0;1.5592329693503828;0.21668762265448693;0.0;0.0;0.17836691446939282;0.0;0.6449703788680753;0.5802460575344112;0.8337199736356228;0.3336208187745032;0.29922415370601485;0.43596527687053177;0.0;0.0;0.0;0.0;0.8502901026613647;0.0;0.0;6.107645635972116;0.0;0.0;1.1711972931389605;1.0860564126518186;0.3955850724112835;0.0;0.0;1.0691376193648694;0.27539218396853515;0.6178198514436555;0.5686592653470456;1.6395928319903659;0.0;0.23670492720229552;0.22166419491334824;1.1335121202249097;0.14824929409286522;0.5355019136352359;0.8805943466611398;0.3852632553290002;0.5565836780045617
An15g00720;0.0;0.29521045082069186;0.7350746270555734;0.3331858270363363;0.5057345746445779;0.4750805047737672;0.6945708442970862;1.1067488575208329;1.1509518909629142;0.6450620296061117;0.0;0.0;1.6806997606369096;0.0;0.0;0.47770153900498674;0.7216808597431422;0.820181715166386;2.282037617189761;0.50059684294753;0.9339115815866023;1.0858912441132866;0.6777054289007678;0.9554089539887635;1.2603801062323032;0.9125083727489146;0.5475206441015658;0.8783765937175413;0.08915227753038572;0.8674226023973128;0.4275127521895061;1.2305302573798151;0.442757918791527;1.1910908790437627;1.0221408912373589;0.5805923597870639;1.0893829994794761;1.5293201306443158;0.41877097329334595;0.8346276079225097;2.0602568785624618;1.1835525003640126;1.754419867467888;1.6160343008472684;0.5720554907333854;1.5963561092405303;2.1982690251892265;1.1381696384376947;1.4661643674496863;0.0;1.5144263849685429;0.6792323130816703;0.18332924177954527;1.0976468216258242;1.570267079675582;1.0422581292269164;1.0262884818366222;0.5192494996396897;0.6001459487113945;1.1495672137913249;0.3395814587625779;0.119403554537259;0.0;0.0;1.3133557814386159;0.7134071658358665;0.11198795206816649;0.8297889690827303;0.17416964555567419;0.6566607267571044;0.21567407012617235;0.1429078289350297;0.47537431162852367;0.0;0.2471037843489507;0.44686720785857903;0.1505165541496305;0.06606369689006793;0.0;0.3646934269808559;0.27172397310672086;0.1462547653033993;0.4758449890200652;0.3754562977285185;0.0;0.0;0.0;0.0;0.3418849157437461;0.0;1.9807445064190343;0.0;0.26227640172275274;0.5088099655514816;0.22887483380523999;0.0;2.631897570332192;0.9442184405834247;4.353579751255031;2.309472428842781;0.0;6.723107558390938;0.0;1.3415688286434866;2.0593841213282245;0.0;2.646643919359961;4.905755106330304;0.386691923574507;3.28982194481347;0.7317487329009729;1.2482906729422723;1.3973891124962676;2.3789055512161443;0.9273934613539957;1.1963932243790971;0.8631529651889438;0.0;2.9677136091676926;0.30917612794997723;0.7937807113924243;0.0;0.3788628917495985;0.990234409191049;0.8318647556162158;1.947941952329197;0.2229578076851501;0.9362478506474661
An15g00728;10.506731187942277;10.041328939614017;21.275275630254026;18.48220762359046;116.3650541772414;98.16015213131499;119.64040455455027;110.53161541484246;114.20345813780834;101.19921911571832;88.2421016923456;89.0660361287399;97.75289630641369;94.14524289463408;70.09384836413095;78.27467848714606;78.75853969683784;13.26728280096703;55.50119704951965;97.23137866958795;80.27658783896237;77.64038911504313;99.52192669214371;27.80934385334597;71.19922149918096;84.77376425237748;102.96865234772658;70.03262479759083;90.10830300604478;73.76899727574694;75.2159224816638;66.79649424993616;86.562848443589;56.62380516480068;63.03483258995885;49.077442248668454;86.69291492662586;58.849009441888576;69.9437524071784;51.86048366372665;84.40012073591365;140.3934182009217;5.832234129741073;9.341784146125153;31.16559114777897;18.816592315966734;15.611851432190303;23.099282135712464;35.01294705977199;33.96733180141277;51.783951913896;49.670568788285216;99.99205876917483;55.85288662838326;46.83652420209766;46.367234171460076;23.162360398346824;89.4515306103414;113.28217851693375;144.0638384388717;108.22725887713304;20.714427167925635;19.472975470043068;9.863039705092898;1.1814796473548543;1.3138298855248265;0.4006025776456396;0.49228566935724355;0.8031424319399604;0.3689960211084513;94.84100513192283;35.58590801844942;84.52467405662809;94.88930554107402;94.59780764698256;120.72805688614805;71.50072814383562;86.16050488833407;105.93763091885295;121.65184843500784;93.14230714921433;125.1667837237261;138.72094314276097;85.1401088144534;79.10302263732254;138.55761186624323;157.2055647476692;144.93659469024925;147.69578966691887;41.53495988230423;47.002114565855116;33.198402023169706;37.5407174437659;31.009515234935538;32.03337268976419;32.81341949643124;6.432000328540291;4.992277655826202;14.61028229086092;16.903088418965293;7.448078375680342;7.673520749226508;53.771374029718174;28.687855630783694;40.649984222562345;3.608137850999431;49.30763435527057;13.83346087424733;5.91678842408594;7.809630382405239;8.610559499322619;6.7221081455253175;10.489791937698522;5.460918954793713;20.973136154506626;58.88831277268949;75.53089488019175;19.736654854078004;30.845922427317156;103.04194588885588;30.48113704706509;32.28280498069056;86.76011567151069;22.328566813806656;53.10085198527195;88.59166841351957;26.927867184211763;33.135012457698146
An15g00730;114.61797583453843;100.93279435843527;252.8271630386657;246.49109298920942;4.938785391306391;3.6691340791171445;5.932505998271362;5.031334058735092;5.894510712469394;5.1688509583703;13.084539616188124;7.786739217641663;14.385912253884387;10.314825526028272;20.16315839322403;3.9696769273732215;2.513056494678571;4.632516996491956;8.365067594129009;10.727782498915063;5.465015719146572;4.307022364429893;6.148637057395983;6.573286933429316;5.080670681032349;5.0694459712581645;10.640797167003402;11.800674451059137;3.3612986762499717;7.22154601530156;11.799231618415575;7.755999285042399;5.802764347695583;5.069003827302518;18.167794798477853;6.838055989791532;4.809722572781084;5.375823509893945;7.540466912509314;9.596675674723453;9.285620797400352;7.615526934456597;3.782500402006564;5.811444814013881;2.304425770002556;5.653051917878102;6.0103404737173705;7.1745287236103845;46.155458272829186;17.633953944041302;19.759151171516947;13.230681361680517;11.72596006825702;20.840339091143885;25.93132897064592;7.659768716613253;29.81805483087078;15.1317663242808;22.860152993804505;40.54779275471466;11.080033096290371;28.0198742569361;31.42548365362126;17.75218015699137;49.20709422657186;98.08743547428337;2.4391505764607726;0.6666558411074982;0.631797883027172;0.43860626180842005;50.033731603328754;48.52856988370769;43.04812584338833;46.20688794452085;49.52108844924321;22.31626036414163;36.6519450936203;21.382472373338217;42.13904426651865;21.15086611765407;51.39722947885803;13.792254613582674;15.883849678096823;15.40677295092385;14.674116037437116;15.178901687249514;22.461129615914185;13.71247392379955;12.98261336135933;28.970056693126594;44.21698604435812;29.05148620930828;32.791365392524526;26.73007729849889;30.821319902145518;30.760604281842404;51.23889006662515;55.460409457426415;40.975274746954994;45.67673142609832;65.92998073373974;32.756193216822005;12.043529972738048;21.924059015463293;29.752681121294607;44.1589953907092;18.676508763407448;6.971336203732537;49.4645524855622;53.18245267784512;30.714953383344877;37.72954147583076;25.054663676112227;36.39975972175988;27.368324905441778;9.989848862812579;27.440226295260036;22.720775392714934;12.737363807168183;28.411403913280715;46.53357487648094;14.318918680567265;19.677266560572793;26.374129366936625;14.588029353312928;39.10541361863175;35.03702559360229;31.237734868965532
An15g00740;31.10380960914323;29.58413456657193;74.91097527300282;76.7621399169192;2.2537055015889957;1.7754466581946595;2.3835266343721466;2.01576926241869;2.013425667424221;2.629771931777634;4.040060760229556;3.7368187184992934;4.251442107504755;4.2172420461109175;7.406938561306447;1.916671163604488;1.3364137526010105;2.227469947309483;2.6533361909740396;3.5841519836462137;2.5075525162870536;2.8974595823022518;3.3442361328783363;3.6217328358143575;2.7690474246642407;2.171161720910649;3.8047305635686275;9.69661069643235;2.3750033042443293;2.833850875015059;4.707778112276368;3.4889708516453504;1.870845284797279;2.906989825085271;6.945180321153896;4.900503211006212;2.442749098674365;1.8059795591039778;2.816200730677371;3.4641796072670834;3.5728263710861334;3.744398246853348;0.8045580453151395;0.841903646400415;1.1103689105517611;1.6131223154747492;2.404957975498835;1.4186820882640194;10.880066359031982;10.914405481323016;3.8024297093227744;3.1004048012088936;2.2079644646387546;4.228424390412143;5.956075724483559;2.022766586373972;5.620234606315516;3.9027330476426276;4.708045019605245;8.232040181989191;4.646830008602009;15.389647145872512;9.805073209738577;5.746253031705869;6.7569424413970065;10.705310707809225;0.6988964836747249;0.3694078168243688;0.16808030562902998;0.14276966062235344;12.623614676277807;5.731214140791215;7.848196662737284;7.999128616732012;9.502925796133042;6.2237605382401835;10.613020098402838;5.678399220371495;11.36760505234906;4.948356707286694;12.825968798703494;3.509334706331116;4.8631422289681385;6.675018970197733;10.118413649837906;4.479093403772757;6.088408474970184;3.4506400333328786;6.29326207751292;5.807324207955418;5.289135830812555;7.311127575328116;6.338753853226917;6.3001483409853964;5.965035669773764;6.621507786802994;2.51990192904146;2.7121167974204754;7.155366228605068;3.7123272694231866;2.1990549012377203;4.444607580395224;3.4776150377207125;3.8534423801461846;5.258002011901849;4.200355005874718;3.9201547271292085;2.3484997849453575;3.173182246628845;2.2473243048682896;3.255444765420893;4.253004384135684;1.8135079751719596;3.7792496473645487;5.975629212032591;4.269062455176019;5.404203602952123;3.629795913652151;3.874450486794999;6.1293546787472195;8.546293952764263;3.4152694926273224;7.252970014727135;4.981890043703413;5.867641096813082;7.242579784445911;6.087002308824898;5.656415083694152
An15g00750;742.0962390370833;739.5119249990972;1825.212051809025;1810.1014462559651;139.5340019980894;255.42905940240112;153.65816710770272;188.89329488622639;212.38368519220361;299.28873069966784;311.8352457500976;536.6104337674911;485.7405455314948;476.49161843394603;453.76551643320573;124.06709601551766;111.24789935627433;97.43228960897274;249.9209194760363;344.4131501572417;127.34147184092791;135.16182303364863;159.46624170123314;63.847952405529306;175.47084658162382;155.08122205554037;309.2639248211785;369.5677907533646;237.35239133043228;180.22936331753178;324.1833494516852;197.19180615706105;153.35181405896097;230.7491745477665;236.67582762747506;287.0053277442735;163.8690110831537;195.0120405926814;212.07879559691844;205.25853015849026;421.4890550916548;347.7746507710269;71.89527739482746;124.00525053204427;173.78270181202208;142.1938284024268;198.06228917310156;238.62527595252294;1197.6465888623186;500.5681272903407;300.97995565109034;322.6618986326266;531.0695891358641;389.2890212598377;236.9118870874323;76.70362997099612;501.3516616750766;440.74701508002784;446.9860085499036;998.5880559085524;387.8811803381468;359.7404616557716;439.069739042784;447.46011457698614;116.61308074292897;360.4179440449852;8.74914019492783;4.204287713754277;10.748024003292969;3.6977274623693277;1487.548843556472;1230.6810022398831;1195.938551048541;1529.5826124660794;1464.2922947973955;662.614344171053;1529.989361922148;951.3896120841961;2022.2366702775807;804.0713154575824;1843.1615722465249;575.2780903474347;684.7376502233433;1183.2521787218043;2140.625215829031;651.3928611142034;656.8435974652785;602.649168777952;662.8423842820872;1201.881187497916;1279.750246405654;1157.9658227085501;1137.7735768750772;1205.723333027834;1140.213270329125;1125.9692750648796;569.3893844879428;588.9413121487121;379.60930090431;358.1013978480647;494.5368275365739;208.98773766499133;242.06841889147086;161.24298769582157;299.1320606612833;468.5522593578601;342.8878341656132;40.51905325165219;510.2332875987786;471.4859134482506;277.94175312825803;376.5074508267164;341.4499831246593;375.9151157922279;920.06444552392;607.8442957395495;521.1906857349936;825.4476467181869;599.5349372644034;572.763017627383;1033.9767416670759;641.9090137092907;574.4014562523523;782.8472375863806;579.8925588884433;641.8348468286068;1164.1364173874852;908.3110932935826
An15g00760;599.3553419114432;626.7194978807668;1501.637913129239;1547.7708681787856;167.7767826299039;319.26905663974554;190.87679609694183;241.32215212820776;240.40452919145616;360.0249464403287;366.6029364056731;484.50415253299144;490.36432264884934;394.9027816506529;470.3832467549708;125.63155750872029;91.93243813303326;45.25332879730701;274.99294005015213;334.5362949349413;104.45369873590266;139.45355334461559;169.34746148285345;29.176726282632274;164.68472741294568;166.15719245208246;332.1488209866541;190.60118132714538;79.74071217546447;196.42050652684858;132.82491893765348;209.47358955483307;151.25042082143193;190.36782746627;102.04828085952742;64.46139275133275;160.94575704612225;197.22732703696056;239.8443908995191;106.28885338634547;205.2445465698753;222.72351210041373;12.78103302062196;22.062419249590285;40.659697707701575;35.313347221142806;32.9396000412044;60.91053433311108;844.7093359872306;311.35731557285243;217.1461299519682;282.0749077246547;397.7350603174855;375.70808433340056;227.79622707895714;64.69085787599698;397.09182058809944;245.27640250205008;307.08899612707603;724.2417471463311;253.06699578486564;346.1400116908243;411.2410129866315;416.0481147789268;95.97284671085802;251.0110569807856;10.675942595428493;7.784088855210321;3.855917258379369;2.857153508542704;1712.3601861844377;1478.4122634990604;1077.1645695329216;1660.354873570418;1497.8887773143204;704.33729384432;1472.5359113290656;928.2777679920355;2120.1159311305573;820.4363841975381;2213.1246994205558;422.83877301961815;658.6687015309666;1075.8493862662413;2113.3862232243123;639.7840044806662;576.1529968509857;500.7036949878268;594.9050574864143;1146.7682709877026;1272.1648566366575;1138.311396418983;1147.3981317840376;1135.6926612132465;1052.089548143116;1076.7590060558246;620.4756749880495;598.2417633059317;378.7644662770406;346.7851647095557;496.10678571922966;205.0080332596579;263.25238082002636;95.09704705694095;332.964140678466;469.9565339758766;277.74885173395796;42.97962438289381;516.247012749627;471.02512317547695;310.9808822201909;469.9002659075419;331.45832902384416;361.4672163761141;662.2903133228423;218.92188216735144;325.33833609278764;701.0324261875504;287.23579767072374;598.8369855640431;1006.8725613050653;326.45176215203;622.2237541015097;611.9792616249398;357.8425819274305;466.1699353509659;1042.2939805629044;825.7461280144125
An15g00770;144.78308288394453;150.1782493250258;335.8457653900411;315.1062062194192;38.4750742924037;20.272251216389765;38.50543776558684;32.25412183101882;34.97856612738826;24.047833391310565;33.73273291777797;44.75341524470857;48.763982311674596;38.516658868749566;67.53102226474284;32.58051209800488;22.584575692849075;22.9325618542311;100.72912375806344;61.70294664242048;46.382563191290274;59.77216921231929;58.606868462011676;84.30331899994307;69.25578446934284;56.594672587929836;59.31190702340036;41.73748268730669;18.211779129664055;65.26224294409782;30.27466780176344;85.52117624804657;41.05506045356101;65.40352211255042;79.13767795642254;29.39150459668458;49.69719006385963;80.2792476657885;86.01429524929368;51.451882216845526;44.59098215341794;24.149838212801733;22.84489718149493;34.405814585642474;33.38741801028068;25.053018640613807;23.254760350713205;14.712405576797039;195.14668650515318;71.75104010207167;44.666870353998796;35.45898579234724;71.01181911307481;45.551993733398795;54.378102863133186;18.483362554364614;62.19221091890856;53.24105213401846;63.171690534003844;93.88492051597665;51.45006322937451;98.01138066269505;112.08883660533832;75.40488997401415;24.985507897418806;46.197740460210014;1.7094634283131238;0.771208128543226;0.5193326304388303;0.67326536806913;219.8811229692428;192.51181727637714;149.9045773885255;201.99719944454125;208.99023260811748;111.59730027720423;167.9365505268677;111.14617700862884;182.20820820558558;96.93885970493834;220.57916497537582;96.97620672760708;78.51887380554996;96.51888894416564;54.00433512799143;72.48166020382095;63.99048636507523;72.74202107356467;95.43080819802262;143.72495031136089;152.9715882704307;155.5769518818754;160.94733265221168;152.74373069613034;150.30914288440755;140.86928369180967;34.99712444874158;35.9823784114224;42.080293663942584;38.88217936614839;38.54883807953474;43.21997716108459;29.45007329240964;27.193962742773376;27.55122000155327;52.46659653734502;32.27143703384746;11.932917826208845;40.01239460704495;38.95575932712753;33.574292450618586;35.03529176789708;35.15222561690437;37.134476422143685;210.03051324760614;124.87680451941903;96.25135956769184;166.6843285428265;109.14848078119562;91.77301184014141;219.35569223904417;109.50740505339704;105.0482226473647;161.6846411453196;133.41722004697175;118.7491762764093;172.96817675986767;161.47306002938467
An15g00780;0.37171630746198575;0.23441261382422565;0.43638018325410033;0.5598959514184285;5.280724033041756;5.1524620590512376;5.74425710069544;6.599754011625613;5.7651773448345836;5.605826781129545;4.375406886130236;3.17010024976952;4.837940661077607;4.193077170214106;4.166402147149849;6.029921184206561;4.77041329018173;1.1443219670046583;8.756426931746281;5.682075610042323;4.456107126883406;7.379692355972161;7.519536035277465;3.9130353379063934;7.613466441565063;7.72910103515662;7.301132317368951;1.6655596759747058;1.8790315149665207;6.429039823746042;0.7189005863081853;8.565328593800354;6.062052947473441;6.729837230459535;3.3676582918214506;0.3447297097008977;5.653390769205586;8.416748382266112;9.01484081530452;5.15416382188274;2.1740250448136442;3.3621564862914552;0.7128914439110314;2.2860172422358698;2.156254725743355;1.935153176144868;0.6674222759232299;1.171783785161657;4.509383417626348;12.492338443595628;0.0;0.07229776562218028;0.8012269311910891;0.09304982523092059;0.0;0.07270384573389;0.30848992064601855;1.0954926723544678;1.4755581875086583;2.0800239141379424;0.7324942303053347;0.24121165997496874;0.2157102803377566;0.18005681194866463;0.0;0.38146278141938106;0.3078290273922781;0.2988567037962692;0.09725607030749499;0.03569303995686133;15.909302321172019;1.9241920273929196;6.355178846224255;6.625144922303056;9.892839946606399;8.889132333704449;1.3659499562998287;1.5871577534882773;4.389818041441198;5.285438455434631;14.962451097721726;0.1554676639051882;0.9133595807899602;5.9968886764848035;14.016529731596794;0.7755022196754903;0.4105727279601438;1.7433943436831052;1.7030267507609274;0.0;9.454758045273863;1.0090197287812468;1.3581957173643076;0.3610615227861095;1.3348568882634233;1.8147663249344244;0.3730248524880272;0.6691311783662064;7.8467604629797805;5.737611610999269;4.882940804323127;0.6806295615918834;2.5739827838247793;0.9507180675426282;4.378218210697799;0.0;0.0;0.0;2.6614253826932615;2.371066320640889;0.6071653960494418;1.3848263549895343;2.5878652442842034;1.3336815802470672;5.520965509555094;0.7615177966127531;0.509736003064337;7.0465752840967655;0.0;3.19962820362716;7.014923369815309;1.2094563572151575;1.2861505206754544;3.920231319506154;1.8493824292738112;2.083569483418955;0.7467699814176774;1.3537766705390986
An15g00790;1.5008330495395417;1.031194561535355;1.4030626156071773;1.3964497100110504;7.466350634294774;7.678685443748002;8.555429223207353;9.226419272713875;8.89568584197732;8.139045070123805;7.27336711007559;4.9630434001271695;14.129825034754285;7.439556916249695;13.371026281327245;10.03648635939791;9.41337366193043;2.883246156760539;17.586586925609662;11.351808847751983;12.142488811813886;18.099482420168233;16.24593705135334;11.549822687500496;16.025272774050556;18.530882324605205;11.87256517202153;4.266003496970211;7.338120959887224;16.300821056967713;2.682373827165351;16.37902400983079;10.255631970511127;14.58588399011048;7.187186553538763;2.0755305076399715;13.507691681488334;19.373166572225795;17.078329689478977;18.418261402618352;4.159019648327229;9.724265315027768;5.769532523940341;12.124760157492428;13.916550874776462;8.315516074166663;4.677665289212059;2.250175812593761;2.9656445166789127;0.0;0.2503886968604188;0.8273868090396173;1.150911069872728;0.339295838506497;0.5441031751385023;0.5161373132308511;0.2834404391602989;4.118795666520471;5.245510735578402;4.910961886322069;3.815862784409481;2.916255217646628;2.171420834495599;0.8439019823136487;0.7317509276597031;1.6215342047364658;0.5493809509206848;0.15933886102046999;0.42499856241552664;0.34122426478652845;31.290225346975546;1.9222028131608715;10.744419750760386;6.631617144897723;14.784348983161971;13.111067094176875;2.7013893535651734;2.8800775955977875;5.211030710857726;6.7694948539993085;22.865574851459712;0.9523244809343003;2.2221895977830055;10.729960349510954;25.209440401253296;1.896089841202608;3.1324645663676547;1.9357677516807126;4.458371302307;0.6467417265310006;7.809614509424582;0.3024735548054546;0.9938973985441795;1.5212497334447932;0.8710504264165306;2.0816588816425847;0.11226103380563852;0.8054944042891775;22.463530170422377;11.738184833921244;5.5841403605837465;4.9160163595546456;3.8731731462766232;6.294564646241951;9.223308031541098;1.403436151251979;1.5124358938074978;0.5231255445138949;2.138849030512998;4.3440893297873195;1.87665156776093;2.5876924494889715;2.105934382399253;1.0090603091793244;7.946238743445186;3.175618419855852;2.4919302766791716;9.26268223874003;1.6695187964803022;6.067429118714948;11.02298587022939;3.80380455223163;7.934994985426608;7.4755577293828255;4.218683425504623;4.271253451308861;0.5961421990770144;1.495109504380205
An15g00800;0.01465132333347159;0.05636842035733303;0.03689251344711137;0.023612588754588593;0.6264268399759145;0.5633436223119437;0.7778994023309518;0.9042198081306086;0.9698640874685308;0.546645254961498;0.0;0.49805398570270026;0.3093312442890017;0.0;0.0;0.9827688444086071;1.1682504089457473;0.18613720462786898;0.1515956142084813;0.29547227088604683;0.5267033782620528;0.22349730200078655;0.6358615092145866;0.24653420750521482;0.24084792178783684;0.9672403098512685;0.258367016111178;0.6727472034424192;0.7405546155447605;0.399257509317213;0.28098910057245113;0.15460129818465565;0.9418050937138617;0.16999227548692206;0.23903624976446947;0.5191393335404598;0.9913382382745989;0.28449562472784395;0.17745177377738666;0.11547132827831588;0.753898399407231;0.8005875230022381;0.32289936211065423;0.08448735640866195;0.5654562333254693;0.34011980607686876;0.28876544765229123;0.7377433756316087;0.0;0.0;0.25277426436227307;0.35196762878693155;0.10348079173947396;0.43183097530380615;0.3202502486397237;0.3780146658398989;0.0;0.3106031516306228;0.4208535126442448;0.6284060105780322;0.10861002794314625;0.061004788062784435;0.09253016556373171;0.022889410077641826;0.06721942600640843;0.0946077348454299;0.05083423787635639;0.021081385025458144;0.12918774289863888;0.009269971522538627;0.10794859605821644;0.03227924213805199;0.23627729955851162;0.07086133701607832;0.09385762599977406;0.38565772237443685;0.030679329248664722;0.12287528892181697;0.03166933033759555;0.6394977170342058;0.26047957854839654;0.26436287766229494;1.6101974818558162;3.5260294850961342;3.44065265613698;1.137899880883619;1.4076824617537804;0.06164486394124846;0.12584720824923168;0.5058971645368626;2.3527076358239087;0.31692965990147554;0.2970503444585949;0.09377262452727178;0.0;0.0;0.09687966516560215;0.1737825350767039;1.9545583954190437;0.7450681744344655;0.0;0.8838441137236114;2.0054957886242146;0.987658033357168;0.7580555047833953;0.0;1.1303513630372566;2.2572492820538206;0.6563954098619664;0.25507671108241164;0.13467768090201954;0.0;0.157727700970891;0.4378353775244437;0.06370761588917874;0.022418466307360104;0.9599531835724262;0.06990104320986902;0.4205158611344826;0.7740837021373239;0.0;0.1699122371505718;0.8318804254309219;0.15683240734786374;0.14751280864797142;0.7266007408870827;0.06155276899283285;0.024616507904841347
An15g00810;0.0;0.0;0.011747998213665435;0.0;1.4987162348971144;1.2983866508450361;1.7458002299615236;2.0111505206265345;1.5194989136632904;1.3040679392496095;0.5679326014928757;0.8207213591539633;0.8453331639990921;0.5850779596733457;2.560314765057868;2.7430994757848346;2.506113368559099;0.6793059992475707;2.2381209646448856;1.9301728935521598;2.601822722441184;3.8902741949599844;3.3912865441406166;2.4807847005527477;2.66695163224342;3.3573197984521443;1.799198034774265;1.6248434311046929;1.41441705961659;3.259833293262062;1.0217180256160676;2.398998574681995;2.6488380614670963;2.620045694975454;1.6936123498121856;1.7353027187331744;3.505558780153877;2.430282887272337;2.728484351929487;0.9533165184328041;1.6982592036990527;1.5019028373105354;2.5629352519204573;2.0616472807924446;1.5058609948847983;1.752720904638533;1.485724965303426;1.4240613143958731;0.34587890849078684;0.0;0.16410306205688105;0.6290804947859078;0.7299195968508704;0.6103239707262299;0.385491845489135;0.9512037491245918;0.3340736183646398;0.42862405710503815;0.3319422231894633;0.6822501745246352;0.5399435933085461;0.018691316643296735;0.017358254627829167;0.021039326180388822;0.06286676877868094;0.09137197652755456;0.11643115252766083;0.23418195440010514;0.20140754380418194;0.22863739460377078;1.9052061648147771;0.8934226999055668;1.3194498500145067;1.093637485170727;1.5228842342798727;2.0455501577262885;1.0859903805601678;1.3997090029943005;0.9606165106349238;2.157462111201239;1.659888593255157;1.5850576100384721;0.8043000531252892;0.9266993119127205;0.6488692840669903;0.4267328521669873;1.5290657705963229;1.0106432065568922;1.4500361789047589;2.1480876403372964;2.488377771080398;1.7804005209934575;2.9725630532830882;1.7665544489547504;2.3121250603994863;2.667810608421857;1.5138358205294187;0.7188129105945245;4.833436705478383;5.0330681415617695;0.9325315521038152;4.711952397261102;3.0723290746780734;2.496528459317766;1.7419602530031972;0.7421679897598186;1.8081805086291471;2.90472341822189;3.509466599002313;3.0077273293180076;3.3878063715898667;3.480584741168104;3.4859726776686757;3.5200589522294683;1.8532943068776868;1.1303737052473612;1.0817874782550179;1.9852936973491637;1.347138540391487;0.5598643845349697;1.9273377192057293;2.380690395923689;0.9717553072805929;2.6907751732500285;2.125119083443778;0.8393835447327245;1.4186391429163538;1.7502888922418824
An15g00820;0.0;0.026113721549396365;0.0;0.0;0.015336053764515157;0.025330232129797053;0.039349382404876544;0.06408631114508005;0.06336725937009582;0.00840753249811368;0.0;0.13508340431930607;0.5844112205549731;0.0;0.0;0.293079598470049;0.33961987696049495;0.2008347705479966;0.09213438033747758;0.038576820906329544;0.18054741074909816;0.1578154093409079;0.255910850784627;0.7656598889548377;0.21224889814271056;0.3886569352959579;0.04100384045397887;0.06728215118819092;0.06436374582778118;0.10936844648048745;0.027999334163563816;0.20710044868681254;0.23606235112213558;0.25173473905570504;0.17622815003695594;0.24366484769168217;0.1851400162191091;0.16708168494406486;0.2044683325885764;0.023752810517064748;0.09325605124981368;0.0;0.1678850235132967;0.07820661824124367;0.0323398204560331;0.02689538594339963;0.21223939393025257;0.06231848438673806;0.0;0.0;0.0;0.025626029669161037;0.0;0.10403319377800731;0.02317573855832195;0.07989913413935573;0.0;0.07339199901033973;0.007705811503113962;0.10066090677520026;0.022240495671774926;0.0;0.022427192660514718;0.04399859393032746;0.10526630275122997;0.18508272773475182;0.13843889989331226;0.058572116577563144;0.015516986091773698;0.01846218741854057;0.032771238371329114;0.028643925134360048;0.066376197468085;0.0;0.0161389822396817;0.06636797959533883;0.025527305037939846;0.030627668959972515;0.019455153938548023;0.006603730924700648;0.03853170052268866;0.0;0.036431113932262865;0.06748764522010121;1.8018217920596502;0.021670634196378102;0.0;0.0;0.0;0.06417410838582019;0.095853836833431;0.0636384468709894;0.0;0.05752876494928812;0.062365196719842204;0.0;0.0;0.0;0.043153469360575035;0.0;0.0;0.0;0.0;0.0;0.0;0.0;0.0;0.0;0.0;0.0;0.0;0.0;0.0;0.0;0.7680974207012358;0.5684288075060434;0.05757282246005561;0.2809915250097972;0.04178431122444939;0.038472774232970214;0.34840317424816614;0.03954311014785861;0.039843297994495395;0.23722329509354956;0.283453468455693;0.0430228365558926;0.02520879735133607;0.05392269495005715
An15g00830;0.0;0.0;0.0;0.0;0.0;0.0;0.0;0.0;0.0;0.020037113378737984;0.0;0.0;0.0;0.0;0.0;0.0;0.0;0.07127318767515017;0.0;0.011484181064016082;0.0;0.0;0.0;0.0;0.0;0.0;0.0;0.0;0.0;0.0;0.0;0.0;0.0;0.025119115391163266;0.0;0.0;0.0;0.0;0.0;0.05584133288901017;0.0;0.0;0.0;0.0;0.0;0.0;0.0;0.06943304379661365;0.0;0.0;0.0;0.0;0.0;0.0;0.0;0.0;0.0;0.012464992894144152;0.0;0.014309729211608118;0.02600073534283304;0.03217461050405182;0.0;0.03495297481890285;0.05215049942809134;0.04211901876329935;0.04452827244984887;0.03086466250733243;0.08532491888159953;0.0;0.0;0.0;0.045832945490946575;0.0;0.0;0.0;0.0;0.017897389790718008;0.0;0.015738232982220702;0.0;0.01970498334926038;0.0;0.0;0.0;0.0;0.0;0.0;0.0;0.0;0.0;0.0;0.0;0.0;0.0;0.0;0.0;0.0;0.0;0.0;0.0;0.0;0.0;0.0;0.0;0.0;0.24229347560175307;0.0;0.0;0.0;0.0;0.0;0.0;0.0;0.0;0.0;0.0;0.0;0.0;0.0;0.0;0.0;0.0;0.0;0.0;0.0;0.0;0.0
An15g00840;0.0;0.0;0.0;0.0;0.010608689982670895;0.0;0.0;0.0;0.0;0.0;0.0;0.0;0.0;0.10693683375690337;0.0;0.0;0.0;1.3014948800839168;0.02097621382431647;0.0;0.0;0.0;0.0;0.0;0.0;0.0;0.0;0.0;0.0;0.0;0.0;0.0;0.0;0.0;0.07344939657184303;0.0;0.0;0.0;0.021680496522345837;0.0;0.0;0.0;0.0;0.0;0.0;0.0;0.0;0.0;0.0;0.11538378053357416;0.04255585991961878;0.03708785384845852;0.0;0.021486050553321662;0.0;0.016787978924007328;0.0;0.038577657183377786;0.03395491723873736;0.034350701986578455;0.0;0.0;0.0;0.02035076641448519;0.015239086750358113;0.2152198327076655;0.22714878150665876;0.08775199756286405;0.09758781571263576;0.13077487402235152;0.036410396903031626;0.0;0.021949658783569734;0.0;0.02335750884143024;0.042836222837668865;0.0;0.022163294992852838;0.0;0.008635261730606298;0.03742522048384037;0.0;0.0275859715788302;0.0;0.0;0.04249027948894215;0.0;0.0;0.0;0.0;0.0;0.0;0.0;0.0;0.0;0.0;0.0;0.0;0.0;0.0;0.0;0.0;0.0;0.439058889374232;0.673980257889237;0.0;0.1471382197290646;0.0;0.0;0.0;0.0;0.0;0.0;0.0;0.0;0.0;0.0472264584225354;0.0;0.0;0.0;0.0;0.0;0.0;0.0;0.0;0.06480375838815865;0.0;0.021886313391758946
An15g00850;0.09353812211913422;0.010978781707814023;0.011258557213367893;0.0;0.07641626789705204;0.1852078207259066;0.07585394001657032;0.08815671862587393;0.07653864812386792;0.1392420353995008;1.8510642651188853;0.5820569292895637;0.2335322885682278;0.4276388957835738;0.23773185417427553;0.03868718108823918;0.11331968495146276;0.4692185216931976;0.04100893732879576;0.11856160454885135;0.08081399784804483;0.05192589961596036;0.0965487596192554;0.015052119830581018;0.05209587406165464;0.07397728336007799;0.11478269081897219;0.015939518093536647;0.09070651109663884;0.0365759998107969;0.012906008949573786;0.04596077258952769;0.06918860537931361;0.06100548602134357;0.03881780999184054;0.043552665089049945;0.05924260101152059;0.0961352077466696;0.01477478750548246;0.02918780154136056;0.0;1.4457858849842058;0.0;0.03276705921157161;0.0;0.16170612154576763;0.0;0.11896774728578718;0.0;0.0;0.5137748868834308;0.5161220366785754;0.08005275915597111;0.8368547292693475;0.08246300499594346;0.018367361563516822;0.036136918374528954;1.3435428671830936;1.7484240974247989;1.0953621814761076;0.08259054822923029;0.04919627585436695;0.05684073283533638;0.07232519921206183;0.06497712176359387;0.187505545407776;0.0625232560607535;0.089095777892315;0.19082838544497327;0.06630326859709854;0.11298517963039648;0.040255726460571746;0.05448907777731526;0.0542272203456374;0.07589488542413432;0.07057310418383009;0.011738804383878755;0.07593879987231111;0.12117607617436797;0.10527306009907689;0.2309064766980623;0.0393551439069066;3.4484566613314076;2.720016253846545;4.0423814371586015;4.306892342131081;3.2560882467650454;4.6597669658912535;4.242459700320864;0.1598829116591952;1.0003605646820932;0.11969635522891678;0.036940338270810245;0.03583168771489307;0.06447178417049013;0.0;0.07413795972766737;0.0;0.0;0.14254238548452802;0.19409498658811802;0.0;0.5115740431075853;0.7558134245878797;1.4502705079776228;0.0;4.136272346195872;0.34547571171340163;0.0;0.0;0.12067293473909094;0.0;0.0;0.0;0.0;0.017155915530984493;3.7297844746032958;0.0;0.1609016088378419;3.197614473938909;0.0;0.24629354990372027;3.4174311666430985;0.03448278453470462;0.02095356211754361;4.201991829409137;0.015701254062334514;0.06184263088939573
An15g00860;0.1333420357532086;0.0;0.016022757370472346;0.061978766451520145;3.758343465125771;3.256053622444455;3.9925426248502203;3.5243506290132323;3.365528136156749;2.613997194624577;1.5510397159566425;0.7525909720865296;0.0;0.6549583359275818;0.0;2.4578342033503726;2.0936821822213822;1.6045007275457055;1.486723194909783;2.4947805871557245;2.549255449450969;2.173699835871912;2.634053469794512;0.6404775197702307;2.071328487215677;2.634160012803862;2.819314532890925;1.0110595537365306;2.848579224937991;1.8423633835094824;1.3833542911334142;1.3238650761089583;2.8823807020413894;2.1248388953562682;2.466125587709057;0.8074747250741034;2.2910569645174745;2.2694780623529467;2.4550200389138332;1.7993019123496867;3.0069402683052724;2.4545128859253613;0.6492968079926371;0.5974656350794112;0.9301655700677641;1.11677365650948;1.9491499122130798;1.2956531117620702;0.3222331683981133;1.6189639230122077;0.6737836057641688;1.123733083600168;0.6272187639725877;1.3714775952857892;0.5167347196941133;0.8389360224277773;0.48771178274286375;0.8733528140952396;1.4352035525621227;1.1345950737158557;0.5586598941949215;0.16217510244123567;0.42572227539871965;0.2557181462114671;0.672489984194337;0.7275064619978174;0.7000634580212234;0.2242468094839374;0.22291383014432367;0.09609973480542063;0.9240852649354122;0.35741694999992146;0.6308244969247894;0.6173932080331812;0.6036226485634317;1.1657259525895363;0.5673821463048523;1.1854122378690357;0.5173597728870009;0.930331874950029;0.7793447918127117;1.0322270656978811;1.0889746716959579;1.1385421522242105;0.40811522357483354;1.1636708753879712;1.2485073351911913;2.7604535168879814;1.3705854083268216;0.323426576633185;0.3970311928234145;0.5719213285918778;1.059431696949642;0.0;0.4411056907312276;0.06240929120847074;0.21102074060569911;0.09463213769767062;0.4136329798370747;1.3029677747608366;0.0;1.1550996123229738;0.7280530368502159;0.8067340394960832;1.2383824337608476;0.4396808135325428;0.5407083798506829;0.0;0.0;0.5780577256457902;0.343474411128192;0.0;0.17177916653622652;0.0943082186477603;0.0;0.13592639236554604;0.9720634106677508;0.07612830763836514;0.07632971644200519;1.7542944075272762;0.3276093379743934;0.0;2.2517100945538715;0.14743044987138873;0.1296753458510658;1.2411914146315481;0.5501784687816054;0.7688243244580546
An15g00870;55.98125759031708;49.10576265442804;37.71267973167476;38.08148602798238;171.91558754451935;262.03055412243845;181.12272386418832;182.52098899700118;160.0171457936873;249.56828045432675;113.35137710492675;131.56076978811225;159.5612533316413;123.72552200528753;124.87628870262238;193.58034531764872;210.1817378940676;110.16834525037058;157.46462980233255;182.49379485841553;154.92330742285455;173.06439074963248;152.3694435866619;88.67803956484931;160.29049035353944;161.347267568124;168.52179868173127;265.81524281725774;171.61502474371105;158.68425296778824;119.10396076131796;157.60434636101658;158.6362402044512;184.87711120239942;247.55422699984106;172.2509819230006;194.58460285925085;143.04016248825963;166.98614399475494;124.02739433182106;151.61820560674835;132.1827374474977;108.07666889305435;111.64431836464892;149.12348959497675;177.40816181565896;181.1544940178976;159.74829470669374;92.29218743734918;128.90491857423467;208.4912910256671;256.2935473934264;155.78531959663275;291.0210598580418;189.76940902213133;132.39712782993007;147.01142631101766;106.55539714247023;106.49529772021327;117.46039876778642;84.26090774133453;102.00049864364757;148.34947064426723;169.0114083880547;7.766541459849704;18.274688733437113;10.164199647089902;14.594730685155056;16.607403561176163;7.67139531068882;145.9567087095312;137.46730756285768;152.24081999602583;150.5884447613658;181.6442425191668;220.72552995609846;120.1374542035582;140.80118079625447;123.8904202806738;151.37676186413975;137.61583549972545;145.1182500543703;150.25276753205264;146.4334983780134;129.44747323690711;171.07113802421821;167.5146868253658;165.90489886832992;168.56835031188567;161.96974785387937;181.69018178625214;154.32840730607353;147.31226583085834;137.66916110244125;155.37050755162073;161.21294503900364;176.7420445307695;185.89300548986174;194.7895792618044;203.32533517377038;185.44376245033706;171.63317853392246;168.16275023747562;141.05822251169735;141.68166719330236;174.63783697502194;147.3320273297394;270.6420184862511;164.12214236856948;173.69514462608316;201.20534995575323;183.06061771955308;186.54248590631667;175.7758937959933;187.07966071064803;187.32833107475437;168.39200230283447;192.66324824882707;237.68504071628337;186.74706104904442;146.41482473305896;207.78597411970003;170.69297095780428;177.777437052068;186.52998140047438;171.0610489853934;184.55165262302882;192.86841133866304
An15g00880;92.49636924178212;85.2239124257833;129.79255127377255;125.86477502813197;67.19788176149721;81.05590959320108;76.55050373460688;64.17399683323156;56.914495986109024;79.67793959959334;48.55062664388267;54.89640182197474;64.26787545376807;51.54543462502252;52.35361273836415;72.81939538030105;70.42514696011648;23.15067061509248;47.27667818446324;61.31319700885644;43.18164983853586;52.76913343911639;51.6537384819228;51.58085300322978;50.320424242087235;46.58135324537752;65.19974141653725;50.15613362103792;55.68316201149472;47.762473646539654;32.79302696463382;51.92126934600566;66.81644717178999;46.40227094847386;53.611982851209035;38.461703827532055;51.14796555805282;43.694084124100726;54.40657229143636;39.544000666194954;49.813636472559324;68.52637454880764;14.261781546363874;15.472647920344755;22.12292728306049;29.452685430433238;26.30326926406191;36.372281421215064;31.580965932161263;22.18877906229444;34.25327116897261;36.63711418398059;28.561828501864746;47.19131005323904;34.619916883628434;38.20793920850847;26.986486375837366;43.23636308360341;48.90658322762815;64.36792658297375;54.83602487829781;126.82136764672859;76.03636021258228;44.56794357882293;36.66008004619779;55.72018767424258;11.014417680377655;5.744309477700587;5.452540672724864;3.4994357851641418;64.37557320074926;49.59060007184021;62.46791310217632;58.203574790038886;61.43776433667467;56.55943604226617;67.32891304103792;65.18079756534951;73.1761460657806;75.51684049420489;56.522502850717515;82.72751160893215;84.2042996420995;67.68820984006989;78.47859047521777;91.39247912495594;89.31673230798037;92.62751176029464;81.09595517927835;34.47714817165925;40.81018461818685;37.305988916488886;42.51478118690686;37.68042528235123;35.379224387452965;37.63120386565126;45.80874936327752;51.28337721638322;91.4154649052033;94.12509555259322;56.728732453981486;66.7466777722489;70.49579283421328;89.03350695832252;141.50655066726634;50.12667139184751;120.73999067982183;47.99108256192688;57.30758872388974;54.00840160896564;53.59951030461053;47.97301891298239;56.037037406623284;52.499715600783034;24.224022485194727;38.91999995498383;50.076308018748385;22.224003831839642;27.042412735591757;58.556699207688126;30.739376085593832;31.995171320960747;48.06816748720633;19.0546071267005;44.675612713107775;50.72451106566725;32.409957131205715;36.96957567855381
An15g00890;103.45020775898517;95.32629067935632;119.11684151448458;119.6930863039006;17.325878964774287;6.208478191014458;11.83691811704493;10.362299220426062;14.291692092516167;9.63985348575956;19.429314837137145;23.54890562514134;32.769216293904634;21.799044013863963;24.794263379876128;8.355642957385468;8.531084114790993;4.121717960057392;16.945544714656815;18.143228964813787;11.873672803384833;16.64663372737225;16.401170082524832;5.105802158975891;17.335910813679103;13.843985763410435;14.331948596206095;24.586162311333073;5.008374280000946;15.091017616065836;13.222136274812682;17.686287250013887;8.12440262939958;14.070051951368193;10.453360943408285;5.161494609237736;15.455701815630595;16.96750315625161;17.26716016889094;10.336697645733693;11.821690109893195;7.249507561104052;2.657026300448628;4.466397647482012;7.969967359159802;4.682259989557789;4.607250532415241;5.514057896954321;40.53521406683368;21.499059515745554;17.96130783347321;9.011969320818698;34.33935968918255;14.946609415103277;24.174516009148608;10.24054091788683;29.69692858340384;13.89247044058926;19.984387836273157;19.40238800612358;33.49647501078619;8.782736480445166;14.89088371107266;11.465291783397117;36.54405838970531;36.6793435634411;2.8087407296348776;2.8181830648144834;1.2531956145533707;0.9747876039182843;74.15979906809554;71.14663108602642;55.12960272092357;71.51115861946889;74.31548908501861;63.886556574600576;60.39284930301709;37.84334219526391;59.03757782762721;36.35211013359153;72.41876348804533;23.93349303364658;22.89793205095546;16.67995790589253;23.432844221870077;25.154163327169712;24.24857645855885;25.039697815851042;27.448780749625946;20.188985806364883;25.88577952887968;23.769260282901065;23.092184215294978;27.789461905429757;23.09070542629732;23.037496494317857;20.786619586093025;26.881320910487293;23.118589994052442;28.683296480219425;35.689314686944584;20.639744195293456;18.01262646068402;19.22002689199444;44.6339987112362;26.59081883310893;23.648386753989755;9.911627663810206;32.57403487803788;28.885883739229037;22.53181358147091;25.88883532923503;22.858996871362894;28.26623999385569;18.343615684013802;14.370510252193386;14.250683663790916;21.423120423602324;17.799314734171503;23.187837813874072;27.186499572317764;15.654916254466507;16.580250411965068;21.681676255318035;21.330980937463455;16.718810683815278;30.473667417227098;27.092291187070416
An15g00900;191.1569881640885;176.02308591113345;107.76240175309205;100.68125658856495;26.68311432894119;29.2693220228696;27.04148992375588;26.078863572062847;24.783267080905897;32.19510391702456;22.814291522892024;22.851902317940244;25.56895665102093;25.74392689134363;35.83902919197603;34.820953966149865;35.18825071978885;37.20019757424064;34.871738911816216;36.06771043705484;34.29372957322257;36.24857015920788;30.286833154606025;86.56025312102952;40.31711017362232;37.97421286614471;33.84254295290768;63.295892486502424;41.64237625238132;30.069937047840984;23.926399486260326;36.872361895818464;29.742276026900814;46.21427573968655;77.1901554676265;46.70708471136344;42.31850362879519;32.83453044582308;34.53452762083225;29.21363441773;41.78920445216599;31.38576385823352;65.79263109731872;51.44065582110177;42.38358884009611;45.84076874108011;40.71489376955582;33.80232223941108;39.11401151196022;17.108325592231953;26.85590446512066;42.420823504307414;25.202947058168757;51.5806935978342;30.614479441067612;19.85334899712033;25.613392815213793;27.815505189260044;29.143686211891993;53.95125022368087;29.160553758198432;80.4600352673846;111.826328273531;67.62983792707536;37.29718438959781;29.159729764400918;5.840150075381415;2.6145720404453887;3.4718293656280523;1.038707409308959;41.20554212841845;34.66009720178006;35.99285843610261;40.92388927619909;44.62196760734561;58.77379429716374;38.780698556298645;41.43498593171105;35.80672713222513;37.32764274139143;41.75492282528509;31.139461105494878;55.68159887249813;59.210343889631446;51.88502710390183;55.136034612110706;47.88279169769898;49.16047173789136;58.9570016314782;39.9113420388297;52.168661245283324;43.94361595125274;38.97610417994926;43.190280492952425;44.330409433342;39.75811824731768;11.647237314011523;14.789277784828778;24.64870165789122;17.561090967382512;13.704607340310213;10.267729380810152;42.44227413439257;16.343421365518715;20.992064662157865;5.453499593262755;30.529757393461065;19.51460594783325;11.725345240397218;11.248904801183611;17.070987160503535;14.905768727379543;18.518913655196187;9.69699661352745;33.17315153856398;42.47557390009329;58.06954496437627;37.01335942170306;33.1478252385192;47.561160228786036;33.64182476804037;41.688744005460805;46.76755381041828;34.281035519551516;53.86646392314441;59.55410956199481;39.43913687708118;32.87299823434879
An15g00910;21.602569417208215;20.088579438911108;38.55694181455676;34.709273956902905;31.100337912379626;24.974614072199333;29.95852377552087;29.226730964078584;31.625614353934626;26.363213717874775;27.691611445256967;40.74483728651643;39.290889340749565;39.144138159608296;29.97557283467863;51.73567491848157;39.1722097310997;18.213291814246908;60.88459355818523;42.57028692451095;40.64720725301422;66.1717205922612;53.603682216005126;90.53331991115361;73.74428006853357;67.49339650625429;45.4063836321511;32.95372822358144;24.04165733089396;57.491698331988424;25.557024008978445;67.5938244098732;49.269673103696384;53.457138105318165;59.37792620123624;18.067902520243038;65.00663630140504;69.02001146468446;66.82801376214981;22.973075709500186;23.22989227451947;20.73399960775953;7.404788819545476;11.354653172194723;14.776034864095612;10.387894192296805;4.982651669058905;9.204313720027228;41.19207817226591;45.034756016985185;32.753325432928264;23.281380679597248;33.24303752735263;38.391088734386564;44.31384185962951;18.904668875779368;21.436776378514843;28.939698834457612;37.769196606274186;62.99882747993124;27.223117774341418;64.24612690409873;71.52535472736426;89.49809839714007;0.9673138848571499;3.086977377057527;2.3057542495979426;0.4888722980123667;0.6297957952928692;0.3426764415482584;87.25278710956644;77.8972434078016;67.09057266157912;81.56969366277107;73.36960896489629;68.84463951660861;94.79553724364997;67.54106108010366;79.6920404964465;75.6591940795898;78.44751332221679;54.363228025511205;57.31116941412362;51.541272485838476;47.951907949391746;61.662198938111715;65.513023171533;60.16578286809785;55.69923247400479;37.90465575458237;46.23576234970588;38.96664323780625;36.91017568850813;33.86649199132063;40.67410277160935;37.83013119551172;10.73401362017835;11.108452242157938;17.1493714553985;17.561755605451133;11.348848039328782;14.312497883409277;35.609565745724076;14.73095184392848;21.401442829489387;15.913763301124478;19.996185889254146;22.123993616783725;11.520453668654337;13.999239641023145;12.84766716711911;15.290130509490332;12.855382239832544;11.656117519588438;26.754193523766258;30.774484829655716;34.469911101929;27.62360555348448;19.60787428003836;52.93787350373048;29.398462286103726;20.16266254269695;48.42559457726631;25.051129530099814;37.55130694859377;47.520015390564;31.953299950621805;36.71539541076797
An15g00920;3.361012081851675;3.054270383882191;10.011528989574636;10.304152934646618;4.611789790656519;2.869710797257;5.84314036413852;4.283482383735119;4.580920666461179;3.8362762461341045;13.82676491580713;11.287218032190017;21.61266784662405;10.532390478149996;8.53438667999799;4.328972733976911;3.9091728758275957;11.392987698277771;8.71756867726862;7.624793892675226;5.356956769828247;8.702808460409672;6.836373033054783;8.077824969558204;7.297798811342218;5.892972742464298;7.31008017476465;4.936276906180132;3.3393343787473473;6.569887638918796;8.65670330067136;9.29577244211;4.983125737181354;7.25089612256663;4.240772127870854;3.511616027461313;6.002439832956077;7.261624416998234;9.67366894335935;5.1873310088136195;7.082075128804599;5.2710415370714285;1.4184289762390547;1.7174320304038555;2.3445564322367884;1.2986064653646934;1.0880911796612054;2.616138347500722;12.458949753474892;3.869578005699133;9.192076615447784;6.648737648521776;6.401452278618855;10.782151300682466;13.785388504710163;5.021493908554215;14.969554646282475;9.41022261869329;12.610399255409746;16.26018841372629;6.008431443028603;9.543137456999121;8.00301114632196;18.19959252176624;0.845598214036652;3.7212709656575202;0.8473448122446919;0.4854894353745179;0.12164442907820243;0.12012086465068983;12.495695529134597;10.578521983209585;11.432715430596781;10.838258794566226;11.541759511239533;9.437769318200361;9.807921521305124;8.083808306795222;13.440347931871878;8.515329967168642;11.968299977691636;9.860270062605906;21.270694870345167;15.000803177245619;19.088176432285223;21.480306096663924;19.003752173699496;21.50899750866499;18.921432905316895;11.016807040631361;16.069079120944544;11.749673196013243;12.753860206520216;11.97649673953093;8.812005390354688;11.140139374905464;6.643936549497119;7.42708407532084;11.83377814793719;8.193128742290144;6.554256315396327;7.730402419055782;5.97980146730025;5.39899650551647;14.691947694841598;12.037602760738519;11.20043431249805;2.243485566919346;6.879146049992204;10.386778888797373;12.410373997821392;12.138874989041355;12.620194778825608;6.594204653117307;5.4544358399498565;6.693976600109039;16.416457908212838;5.1275810182604005;4.314464176573679;12.971111295045922;6.2947050923078685;8.078350872707823;14.760877266688826;5.104609087496073;10.056464966261837;18.576632086198263;8.720223095043046;8.510508791869809
An15g00930;19.565355793955387;18.43697381721415;45.861704724530625;46.628127358010694;12.447902099836092;5.675668221936011;9.868496220655098;8.614384406043698;10.288861076154443;6.750293182817237;7.472913035119741;11.47153663280782;11.361527499186854;12.858355064388599;22.553010211266724;9.793534509896206;6.952882044096835;26.28105110912323;38.27069068716775;21.594596240184234;17.791231977180463;27.757413081329933;25.32958117646739;23.553549198126408;34.1902153468531;23.312178900120106;20.928238772865217;12.862387092525509;7.150982307076354;27.022347140110032;7.325649034737424;40.146540569174725;11.324202576964126;34.60159637101217;14.710511889429151;13.657290882034118;20.95021267134953;39.92512286987285;41.081444937187534;21.447465861979726;18.54395119286205;7.515044956728867;27.93800352275847;26.132031453041986;14.838175181890726;10.696879869189509;11.804359533344634;11.078510678777938;59.92099505549403;18.22013742734539;13.226149700551332;9.128486651799816;20.436169944775973;10.461130124661425;15.840009349202218;6.230789045177459;11.432640688828862;13.383323170928783;17.691667259258466;21.733409123922456;16.509944127925273;7.410766732129818;12.331342384024381;10.998214544733155;8.245017311150582;13.305239176562694;1.1443215718211217;0.5584118602188893;0.5390337465447136;0.7632188952913741;55.31951373887662;47.240520215967976;31.156506151692508;52.56123213713974;48.91214600521185;26.553963611883923;50.27295197368129;25.534152751997098;50.03758549506582;24.37913575366515;46.978947985572226;27.973973604261904;16.389463838671094;12.91921526348608;13.009425750842787;14.357049338290306;14.259587597744108;19.343570314860763;15.43946943597772;26.223474898176214;30.323229861284776;29.962472184633;32.42198632412576;28.50664705599057;28.626648766265426;27.95082826777127;27.95531367002089;29.222716524246295;26.873654389924624;31.030859978501752;39.0675563719751;37.096651648578806;11.241259062783598;10.961373923166864;14.531830182137265;29.598925302745776;15.834062721340514;11.538983812688882;31.01669318783615;28.321618875967275;34.12263003169819;35.441120700211165;35.27264757324902;30.29355211497878;35.572517873986804;22.448518664831553;16.900191198059915;32.30599984534295;17.589779529629354;18.95858268314528;47.28376722467874;19.26040449841145;16.760551293694068;34.11205595038634;26.301494920386762;21.39695471162939;34.4026225006209;34.2035961110539
An15g00940;570.7740521422414;534.3429911505264;285.3652698389278;283.5249365047782;60.94350930168281;26.433430428210272;40.7330948456029;40.96327573796422;49.15376490380799;32.23165769201436;139.33303564563505;49.33142473985824;77.79726933580585;48.041007928346744;74.55851931824778;54.707762793161976;32.601854532343204;68.70423599742726;92.68313133876813;134.08377060114665;78.5608674182164;89.1307936454878;83.832406860753;117.31753582204347;86.61509905667901;64.64431466320902;123.53653306129415;127.9547332957164;37.151747339236586;87.43310229592184;86.75076144230223;97.78472508942491;55.02256113741364;93.46525200597684;91.07733438137369;94.24720028296883;63.62772251830302;90.2633569213808;92.42880637622159;94.77550469506073;84.02348185568158;29.144594033446616;108.56906911046852;82.7503776654861;63.999569426937;76.44045284872058;121.84213646187493;75.80935434183894;72.96218506235776;33.47667179168342;93.472726517544;55.27714462635066;36.4295359692354;57.30561460497707;118.48892982736011;105.35353768584963;127.3541818709176;101.81585619524897;113.54032910418542;71.28743430577438;98.92907297481486;148.44396474100944;243.87899434306172;114.48742360804891;117.13808073877878;98.459639727233;9.110769774401879;9.09869424889014;4.273276893535479;7.810439681137346;43.92353505805504;53.8198860131515;64.48032636810147;43.90455806041245;37.342902378759135;66.43923954684632;43.01716261400318;45.801903106437585;37.23963719975103;42.565493572585915;43.15327948027955;34.61974340882346;61.40811915783182;49.1324296815783;17.20537425854544;62.694549633545606;76.67208072488606;55.95649018836127;63.404859350656224;57.39165667914512;22.547838262546435;54.215795537641156;46.15657467141435;52.67159375334461;56.79035752068903;55.52683887481075;53.87027802820406;47.463555725648405;94.49199995922368;44.74082040335738;56.41348065034719;58.10846427677594;30.61231698756159;30.690069524820895;51.45016517164493;42.25641423970284;42.52874144333852;43.56113647928748;57.812803609201445;45.58926979700708;47.69118597926746;50.80211451805184;55.64801284415506;50.68894664251429;81.53499758648233;63.8907281729167;89.5189497616879;71.28018240175311;72.89210474806035;60.39567586271975;56.52824929443997;73.75452529521783;51.80854705665338;84.02183304116748;55.32105796907663;78.45955954340565;49.34564970263695;61.512226410218204
An15g00950;151.3503009833829;145.23985251237153;127.73794751150486;119.89925202827256;26.820188140614338;26.08903843995059;28.4078059051769;25.55474871517494;23.0316310786923;29.627898482541124;31.365047538872897;34.778633081973084;30.637835279562015;37.35270943302593;35.74853062456955;29.1135480305539;26.681321216122424;38.66501034968237;29.929917181125948;32.714125653290516;24.24574257003583;35.22269705713942;29.568615029556895;29.120854978288737;32.4785583473573;26.231790544944715;28.91005615623605;33.1808041752163;23.322765324218125;29.754032586914132;20.46859522341323;33.886336531228544;26.713329224056526;25.974515672216057;41.806719497324536;17.917354291049133;29.964122344797346;26.94110727682073;31.896730396249854;13.410595578915512;15.55068718449161;17.404153032299;4.628101551029208;6.293561808560238;8.776378677394504;7.781121205741504;5.130983498603789;8.430787748703848;35.82891150932841;18.510738706585094;16.617911534741328;13.175903176892035;25.450948827838705;17.216714163803577;20.11082055148669;18.569479590551285;18.63979303752503;22.242460651797117;25.659393616731293;36.091465957750046;29.00003630159734;115.65985458523328;113.07833084005489;64.20712873774791;66.71302952025619;55.760424627450405;7.504643874561064;1.2681672540157527;1.3409182729061877;0.5022676758052634;55.71965121335522;33.64109861847318;44.505703251612736;48.84559017050995;42.96582468207548;38.97210216820588;46.61642731696671;36.56467508568693;53.14617460903905;41.35637999890002;46.061059103468715;39.948468753070586;40.0384114053202;44.3566988020492;32.93144111847075;42.8869667845811;40.453840062889924;45.725091674798094;35.04909468863215;25.56270276273696;29.562158809569084;26.48480881224119;30.14033610134163;25.288118960119824;24.797316066847785;23.59890731134533;22.040382861712366;22.21059286372374;45.05061357078971;46.009864680366654;22.21868625881577;24.15234017825316;64.24289383853585;37.28772185494397;39.15032380386009;26.128678933603023;55.462722683341795;28.922967939728125;27.710800313351584;22.747857632721868;22.26167527020011;30.743114750178567;28.384533524384814;29.33367733052196;15.190761958113043;19.671892472175326;37.37581039936465;17.511477332146203;16.620182872853682;45.49893896374386;27.219575416234324;18.610006920905793;41.34269205693373;14.898553147371027;21.10206467119087;29.88368212860476;26.017664013815924;27.34398037405989
An15g00960;142.5923958193162;130.76322464480444;90.26454507866312;88.25445014303182;9.819909399739643;12.10108530273056;11.006876446609828;9.125917047632015;9.647435744557464;14.475191319334721;21.81838953586748;18.32809702761334;18.915732375349716;22.47567527025929;19.832266049950192;12.633729358048205;12.12055496445194;14.697490974712304;10.151960047409347;14.605508071556704;10.476779156996036;8.666394051581987;10.764866161924212;20.240579049796096;10.395001600808172;10.842937177245801;14.2315960933712;14.294522301547582;10.519825035496252;9.190368111587533;7.893534269599463;10.43222946899339;11.960320664997823;9.546772957525652;30.060604149100598;7.876449248997812;13.00436779633102;7.867097256139627;10.44728344101523;9.46274144398916;12.268539237038143;14.892238565688194;3.0908009657067375;5.807474303536993;7.965171208847574;8.153716087460886;6.985075670009312;9.678873591020556;25.88710370689344;8.673746131805878;13.43726048690358;16.38965889584181;9.77795482476375;18.10428527551463;12.604620610090274;7.127046467259511;7.168801236556929;12.91904539367129;15.12308823467406;27.169322510060606;12.107983806862954;43.39818731985516;42.749464005114824;21.18621865301303;14.00557118744824;11.146539014975453;1.3593432822907991;0.3119176579017968;0.5037689114118081;0.08358740196741817;34.981203127770485;16.879829661861905;27.240620094085667;30.35217960288955;30.622856121551532;21.570304846593007;29.056393971567523;19.79781930199059;36.41156599512018;22.68218452555531;32.438335999372924;19.745278987448685;32.29484151546938;31.425891918998545;33.110390808163025;32.70921960352267;36.92215064949919;41.84945097733845;37.28906804170954;20.588445001206637;32.73333522629041;17.90776705049884;23.462177688049213;20.746536464004514;20.39572819391036;21.447390764443455;13.851613164274271;14.408315996446031;23.941796088654705;18.42309056989576;10.085215799655622;13.609058552452243;22.622547650224703;15.249320422470081;17.315928771029704;14.686708420195165;23.22855958473157;8.402590926067473;15.067024631756837;16.85652611220264;9.4547757712897;13.845202584087819;9.373190087386696;10.131334039480961;18.978918598124856;15.901475726926341;27.86812853485245;13.244793151887094;9.198693498083504;28.016158073562252;23.32355217880554;13.691915052881262;29.782954561765315;16.561756623512874;17.309774867156243;32.31426524195555;15.709197740127717;17.22573867708953
An15g00970;9.999535012773167;10.852930838042193;11.483646372121664;9.776307568331625;14.210625811895904;16.036937151439506;14.959181354388603;13.061010657388183;10.628382395898576;14.893296975938123;9.568400376384245;16.466486264970378;8.824185843908415;17.096010768454565;21.044295968118885;19.254713784875136;17.876318544287212;8.5765797939443;33.062379800384434;20.853965565805556;18.720752623755228;29.940958626375092;21.97259981056577;13.907827238333043;32.71227893452397;24.7238319975381;23.368351706868186;12.099056094839185;21.963284602071166;26.35783340802341;10.627184990300334;32.29185392044921;18.25439937105187;35.53034109462269;27.72170610340289;14.200370550219894;23.375002473335723;28.293124861352982;31.7659983371743;18.976593331831847;21.367828513855713;19.074935310288517;22.20300668939663;23.63419594757974;17.53426783871297;16.40035104065751;23.01189279790374;20.29719681457318;18.144105095794888;15.041099962412346;15.51798783942334;23.517161495837943;23.901694282387453;24.263096641135217;18.123994699997933;12.846948016418525;8.015450553520061;17.916989107104193;19.511561112872126;21.819889131476216;15.081384962252194;26.868100607600752;27.11011706068841;27.53522265005179;0.865158051699445;1.083605855790006;1.6592887697978775;4.182039906105086;1.1050950950168872;2.187848632261529;20.641619757925497;19.27655733426574;17.306928817575827;18.08737529524634;20.86142600740824;23.3730435711324;22.24316787075689;19.59036067691389;16.441626392767994;20.354732005071725;18.098463034648674;23.07338315439393;26.539291111423438;21.3122926105778;21.927948987951893;26.233757498154574;25.358116922366627;24.09521154414532;19.7192711654766;27.33765745468309;27.652881812848268;25.167764083658547;21.79371990695916;24.563872438369188;29.648058568545867;24.31606435924021;8.152046370444516;8.829055548312542;8.25670011510411;13.12554596320984;4.429524872493122;10.9453188914435;15.920250659695467;8.232354175766849;13.840666010225402;12.819265277669595;10.8717911293027;13.61824875296237;10.483967638611752;8.4309256836058;12.501705437427827;18.224762643521235;22.54409886040634;11.809564755245031;17.64995564742418;38.4352705202816;23.6053555444077;27.78851344274097;36.41003554380117;25.591107178238417;22.184964150101784;33.644728804676454;24.588477980948515;27.479891983492745;38.620030437799905;23.630720213060673;18.645587680108257;21.065110832414806
An15g00980;9.775914269825378;8.991521032681124;22.924504185493124;22.15736001016315;11.472183333026853;8.669807821229615;13.286995746480118;11.450759640478049;10.33936301527173;10.901503108412205;7.452616766382488;13.717217227530071;15.033338037302059;15.762568919902549;16.46115152120745;14.358780122796011;12.474357184556942;8.358913817664844;22.778539481371187;19.05143165567851;16.3296901570634;18.603424788917692;17.244162470211872;19.860903670218082;20.016777302354516;18.915519264783338;16.546076483321702;13.488993080344414;12.043376842914318;19.310767905728827;9.230060441039953;24.161956053781662;14.348013118338484;20.988869226346765;18.912021314396494;11.453437218724886;20.571908651000424;21.754962109102518;21.015179455922805;14.609265781242074;22.274195423215865;15.817010617762357;19.49714226601334;17.019450909152262;13.086194656405574;9.900680912917792;11.99301446006449;11.653204756442168;30.248673690387108;11.764375083561177;17.45587565522134;16.739628121977383;10.773872989208614;22.706525825487063;21.082805521009195;9.557180983572131;9.97874867217853;16.380503649788846;19.522240569460287;28.410050309074343;11.643884244771275;37.14095943974645;34.75437522857151;36.14782426875775;0.85492060238346;2.179080638755374;1.5312550571476906;0.7511852254774974;0.5727985076184479;0.6418200984032748;31.508622656588933;31.01950637867322;22.29761611066884;27.16982246371235;26.23948231282697;15.917532153708915;27.676077421792712;22.893431961766;29.280287473551;21.035430719327714;30.521743094295424;17.60928432590158;16.420634275050073;20.57495235811632;17.174555196566452;17.28383457471177;24.05199902366754;22.583085168773884;16.405166499239872;27.303323961470454;35.33297787035353;24.085145604469837;29.51484760049331;27.657196472853514;26.658953028252622;24.64284016549106;18.949662506391782;18.047226689089378;15.958355524234033;20.88190142968802;17.133584867622883;8.733108787188227;8.088143840307142;7.717478416320262;11.082458879725083;17.909967324018385;14.985743487459633;6.827597312933928;16.559233642115718;12.477223629013867;13.808169382506907;11.630105468314543;11.989984399605227;12.442900681427417;29.38853569342967;26.343765577636592;20.54262667181853;24.148999907695035;24.839045940923285;20.75147611818945;27.62276519414616;22.54466417022989;22.960380695256433;23.68916076691808;22.440955659826955;24.355260613644294;29.305518383900107;32.73844612889125
An15g00990;296.3876752383898;253.87472559041433;311.37166936213197;305.65270595092437;273.43016585144386;454.0002963929749;301.0711511431992;346.89098536077313;309.18440464581204;428.99387787527024;164.5756270505851;156.71619575961412;187.94709289582877;163.49535427389142;130.36274223298008;381.70359053020485;471.6210121785048;230.9891865782412;148.35947768967208;323.6370377908257;324.8415885811615;177.61425649514652;252.32441899188416;542.740366967978;175.58708021537905;224.89804628118057;253.24669850692302;476.04346260036226;356.750122951994;194.93755883928466;310.64284429576765;130.7023827183173;344.36035767372965;166.2057417228668;566.5468649199007;576.4738474041532;267.6074582018769;157.15435329656734;161.97845892115453;142.84224200595835;364.6022024717205;259.03884214085843;293.9479654804152;205.64522187435225;300.59889226718826;484.0482811871063;630.8203020930446;667.7379558610535;174.17076097836463;35.58198680260439;236.90162592773288;311.93880437175665;180.54839724726867;392.909946603055;285.72796105607654;244.70577494025142;217.7891436332459;204.01505780563213;164.9835395342082;196.38310848912317;147.8806368454783;189.09370231888818;280.97582936513436;234.30389951790642;77.65232295823508;122.80356475701913;54.75209574743493;17.773039167052765;31.446166261247587;15.752170332953847;93.45617887974424;121.38331386737573;96.72473618156535;99.87254755413082;132.70762229161727;187.70069347073502;97.37285160203513;189.564441133138;89.71673591554382;154.54026951604376;89.61411700454394;157.74546982868338;249.39775986765432;297.61702112717387;332.2767195903406;264.4148898940026;241.15767603572988;240.495881292501;233.0489550781444;166.9230856630388;169.92071139859127;166.403154403685;137.6960840000978;174.2164269915294;177.38861710389443;159.48976510778283;296.1546416850895;337.78227845117095;295.3293137911236;274.9324316497398;250.1320525763155;199.9225759183131;241.06283457004807;218.54830750415678;313.73969267385854;183.07916064712037;267.63567103812375;617.8784853196463;241.69589719317003;243.90592031831213;234.5128953275414;218.023674364521;233.30844809305069;256.39543890107046;216.13248848526504;206.6575012023636;238.44472518879618;246.16246405187383;249.9352714292529;244.0154041479754;169.95048668468357;268.3864208882934;250.4622715238943;204.54252606916896;186.5693886426162;231.69956014226787;261.77887176736857;208.38875761956461
An15g01000;88.90126716534034;76.92345349494572;111.39990763756269;103.64035992690599;6.975406317555451;4.408955851380579;8.061561726244602;7.776425133587093;8.225913029003827;5.77011259087048;6.925439382164104;6.127305330463286;9.823021950337326;8.35777430150453;12.888479287044186;6.483706787889953;4.111083319221021;8.064922286093962;12.804457246150648;11.027752373249209;8.019509336297064;6.936061835313098;9.070822168487508;18.90532096168876;8.766517934333121;9.164753649135145;9.911566307931126;7.202099051986951;3.0950480246804255;10.328444852836379;8.010791210682493;9.661087639502187;9.401716482899932;7.657685056258682;11.35888668921793;4.123322057077875;7.2646490418369964;10.234640788808152;11.709796516348234;6.715690744765105;4.5653903378950496;4.978359219566794;1.9760155069124563;2.693694349859177;3.1246000451192804;2.4624077148837644;3.191676549712441;3.1888753510976415;28.4375789057791;1.6341908830935397;8.629276386760838;4.444529738286341;5.7852318904607;7.610424093914895;14.970053624496815;6.751131890530985;11.287054833985996;9.001718978172828;14.227288281616891;22.20749163597301;7.011857275798203;22.970777444971038;17.25749674470133;6.54783117602189;38.019413457342964;55.821306259982606;1.6003003476242226;0.4627167501890261;0.7004085322698607;0.41579558917998316;40.634783240847185;26.91750233188747;24.644651307427363;33.12795683153111;33.35055433066992;13.747650800083651;29.732245287264952;17.29871114498245;38.81545356433127;16.89079204802786;35.448965829005274;12.445298518770477;13.740103861350264;13.595372304036967;12.107128978334615;11.29820507870581;15.393689715535853;16.60537587804491;15.92532327154112;14.952553827619486;21.76319330980048;15.337020850446075;17.55132279892785;13.843142045789154;14.0264063843528;16.42187601565884;6.50632189060662;9.057202638214395;7.956205945334355;19.64433144771368;19.34035752625037;16.694411778959715;7.0149316211533685;9.50038011700323;14.318464706230573;18.922629346923443;11.516259143153672;3.7898537302122515;11.079110582779265;12.752523404186611;8.732826433284782;11.194010843349421;9.794435050508378;11.992538884063785;13.938875434658726;4.861048406978193;14.365063033643827;12.577882995080953;5.773791672968866;20.652932518885414;20.32024024177756;6.966776258849576;14.602870532368598;12.537114786803462;7.539986621638214;21.17659778680208;15.113198334563057;16.056276144347326
An15e01010;3.3031996533945787;0.8777497153589703;6.424269393443684;8.531804110497925;0.0;0.0;0.0;0.0;0.0;0.0;0.0;0.0;0.0;0.0;0.0;0.0;0.0;0.0;0.0;0.0;0.0;0.0;0.0;0.0;0.0;0.0;0.0;0.0;0.0;0.0;0.0;0.0;0.0;0.0;0.0;0.0;0.0;0.0;0.0;0.0;0.0;0.0;0.0;0.0;0.0;0.0;0.0;0.0;0.0;0.0;0.0;0.0;0.0;0.0;0.0;0.0;0.0;0.0;0.0;0.0;0.0;0.0;0.0;0.0;0.0;0.0;0.0;0.0;0.0;0.0;0.0;0.0;0.0;0.0;0.0;0.0;0.0;0.0;0.0;0.0;0.0;0.0;0.0;0.0;0.0;0.0;0.0;0.0;0.0;0.0;0.0;0.0;0.0;0.0;0.0;0.0;0.0;0.0;0.0;0.0;0.0;0.0;0.0;0.0;0.0;0.0;0.0;0.0;0.0;0.0;0.0;0.0;0.0;0.0;0.0;0.0;0.0;0.0;0.0;0.0;0.0;0.0;0.0;0.0;0.0;0.0;0.0;0.0
An15g01020;22.870381996609837;21.782040498435776;99.92250738984626;93.13677677363046;25.457428593954273;18.9854113202846;22.940594462090335;23.70209104842633;23.807059683512097;20.85283834267097;3.854040710017156;11.331642299849037;4.294695002338144;9.95842664437833;28.12080742205748;51.40812757801919;39.36453684835135;23.43967216171561;68.24348002317082;57.83090164137709;49.70435859073837;65.43865192929172;62.129836159963695;113.70616906755502;72.61562605061674;64.80371702791547;60.791833984456964;36.888943549521294;14.991938767192146;57.66815762325678;22.216618699368798;76.1986167668655;53.7694575731212;69.71522096173088;91.04385686826843;34.41894430224276;63.90594485932139;63.706947797027055;62.84161400594112;32.91866253121955;25.597382170529908;10.544712030976182;54.290492958244975;49.52385873599094;42.07470452661417;31.491258604653634;29.12278338178745;23.699780945456247;85.21076638524099;24.075629656255995;14.39905326598977;18.097812715201673;23.107510462915585;29.856180277950756;19.89132096658609;10.52935672370364;19.067017992077297;10.400219582741123;11.42299404015856;16.786987627201007;19.591564257395316;45.77198065133402;53.9641067751095;47.29392726749147;15.365263505893877;55.15191323786949;7.847994167902515;0.8732077996496415;0.6054608551786056;0.8717409337116919;80.47222584923485;66.37996263379104;51.60093668712975;75.49454375433501;83.40701559366664;59.17949251847422;58.29934343173386;54.858121624280706;57.56745677352864;41.973432210610696;77.75866195528425;50.46482384615932;17.941855034832088;14.089703882560265;11.24740601744244;18.352455631253235;17.933585698347066;15.56457848601797;17.777679883872167;58.96540890999004;43.14136961788985;59.031107536954025;48.8812331271432;59.22380477971499;55.68669218298931;56.10928023968825;61.93794282124522;59.60587434990418;61.13674555550044;48.438480745682334;59.16467850891873;40.623724116072445;42.7390286261224;21.759013863864322;17.683050935786518;75.33922971667869;21.64650558262546;29.64254852234918;53.65864962630768;54.551039595877995;55.93868403389378;46.49107799397093;52.537941885187664;49.16684779459086;79.22989647570517;43.873039830790844;26.420430265863725;64.8832505258014;45.5390482446803;22.117630544186625;77.66103214037597;47.18160271596402;27.920218054385025;71.84988065383958;40.9952015417623;26.540967975379022;60.64506458396268;68.19009110944201
An15g01030;0.14138013247491413;0.09235377997052896;0.08267470612280335;0.07243039895528207;2.0085728160268705;2.3992410214856386;2.5009589346425223;3.3157088948801863;2.232670638379161;2.288724157419226;8.492480053692642;10.438454019942503;11.865986088237783;8.618605208316515;11.639816167051585;2.033398081819025;2.083881767019275;0.8871327821126748;1.143724600069411;1.6476773538316145;2.1074458251335293;1.5113071315538844;1.9019479034230147;1.4909816935728408;1.1955357448617947;1.7633629162255067;1.4696546728666533;2.980867265634584;4.4431878041161035;1.7666947536991044;3.1950107000020336;1.1888376482049656;1.7800566764942864;1.0959230762969556;2.2740836594463487;4.037826165932745;1.4343868162129556;1.1413800933524283;1.0357704966372097;0.8032446794460859;1.1620673053928976;1.7553812364949402;2.443890407178979;0.8355704619202724;0.8497667695837969;0.891827757249474;1.2688336676461613;0.7281976592692931;0.39877175625327566;0.0;3.9979873538860193;10.155367571701051;1.6191922645145116;18.055943447674316;7.683034923035895;5.521402478590996;2.616151516363373;3.3853780068157873;4.37824830361716;5.991086751310151;5.543755858397727;0.13587690377420814;0.041503781851708395;0.05030526529423305;0.18373711138519444;0.5152562735543817;0.43076718811889714;0.6898450201491432;0.7697792914636002;0.21607470937769904;1.0821940356674529;0.7383340002365395;1.0522415650427739;0.9903387988750945;1.4698865731746027;2.3532218728828194;0.8628123667364741;1.6442667559218354;0.9396183560612902;2.151196845846216;0.9583244204901513;2.720527497318955;18.784282975745953;11.46627281577136;9.287612746031094;22.42617370262287;20.281243075843975;22.791966112727287;16.63056658540483;3.2059416493156054;1.7209220062542874;2.0157719974978163;1.982898297732325;1.339717956436111;0.918608427039818;0.9823137998755891;0.8516702250063722;0.7638621092360289;24.734621804695216;18.345121848738344;0.27871167737035374;2.9137063254663778;4.407584002864005;5.697899069968965;22.074746648844112;3.5490640049638067;14.816172507295903;4.464788355199489;4.586623811860132;6.115635106224463;9.63452451172795;4.440602439842368;5.945998708297581;3.933477055186531;0.1175559266338229;1.1369922046033354;17.855766196859907;0.15362521406573462;1.001205741285358;12.284249550896794;0.33055414101236547;2.9508451469611394;13.333903388223309;0.44612801487028636;3.109566814122861;18.600700400023303;1.1268543626192824;5.6216545260221835
An15g01040;1.9169201509587113;0.9313903284979416;0.11002283887531904;0.35548043793931644;0.852644818762542;0.7379962979517508;0.8382897794890264;0.5267483667398056;0.4356297013084618;0.37698968618700984;0.0;1.0113505493137198;0.8450445723872729;0.0;16.113138803091;3.2788707454127652;2.1152320749606135;4.847147174105924;4.951918369965976;1.2479358070063884;1.6174008426274546;5.851667824206955;2.6551377890531813;14.500383431007073;6.012902627639668;3.7751853257917527;1.829636666384408;3.4778810756898157;0.4986605257905457;3.5788829783494323;0.9092714353043586;6.299182769794882;4.245367768025491;7.343212216004797;44.381784447823456;2.8852028996378727;4.551797481639081;3.156596752961647;4.018400872878339;2.624929482884876;0.3123379719044706;0.39544361237345343;14.409083299227625;9.327245538937163;5.043330523169541;3.4774127724271677;1.2613111700496136;0.12955662920708916;0.0;0.0;0.49382613896605837;0.1759034729277936;0.577713061907579;0.9514742987336066;0.3830297379767335;0.4068888222521296;1.0044936901089465;0.4471447820152248;0.39636641573915815;0.7388279477560169;1.875257477453966;0.9712821477468847;0.3009201388627341;0.260878069039409;0.28110342945315503;0.09420488955575622;0.31506754059019904;0.7512960821300371;0.7923078026525417;0.4812269917403051;0.9013716085908081;0.26618834588796314;0.37238623904988843;0.16365509349373555;0.727891589553703;2.4767412475173662;0.39465840014298514;0.3696074350997174;0.0;0.33481922711340645;0.5965957689611938;0.1470718310313512;0.8175488016594312;0.37755381894487894;0.0;1.8526842913420434;1.1870736799044652;0.505212376546433;1.2032821056902792;2.4338301604743027;0.0;2.5749859645638704;1.095506884135837;0.7681705233927663;1.4516908394733852;2.4303310495122274;0.7939802726141808;1.1868667549232994;1.3053512702273975;0.5805936273627103;0.0;2.8974286364972914;1.8262335952276367;0.0;1.0354445302767608;0.0;0.0;9.866323118876588;1.1147869713845926;2.639535676174894;1.4716734292980458;1.3785108370893933;0.7025978777914194;1.6692194410901773;1.1636601115473246;1.1674608395940795;2.6654106722821806;0.4165163015042804;1.6779583048030948;2.083407691604797;2.0190915353433363;0.6188982045931442;2.6668561095223127;2.8060898351053805;0.7158890284246048;4.901873694923871;0.41772952485129344;0.739732938660009
An15g01050;2.107590731435236;1.2940815130976648;0.4906768962680353;0.6185654946960977;0.052096245450616;0.0;0.05413896843753957;0.0;0.0;0.05975353454016507;0.0;0.0;0.0;0.0;0.0;0.0;0.14106191255746645;0.44986997438754134;0.13096244062255744;0.29365630357266653;0.17525984221820767;0.22741425082431846;0.07269795474295535;0.17175543878109412;0.5173963383182766;0.23014077814757927;0.17566783839554057;0.0;0.13617288902041105;0.23274317633690952;0.07363339034622901;0.12014306383302553;0.10029197522921984;0.37962670895339246;1.363275539460478;0.0;0.0;0.3270287573403497;0.23038034949032984;0.33534144961172263;0.6599908121592533;0.15953267150854;0.6014337026375796;1.6574413891337876;0.22984372395537805;0.9336430338994689;0.25111357747491264;1.3575069734931788;0.27681637616853233;0.0;0.1646297870291927;0.10014735163067223;0.07858412339412778;0.5967199156094951;0.2682730475433199;0.08244096793039311;0.0;0.07553874725447005;0.041685724288628455;0.0;0.3041704975587876;0.9164996639180036;0.4809348647895482;0.2041715635489322;0.3564167346047187;0.20036625851989676;0.2601533912789219;0.07739824476441129;0.3471676218431831;0.1326234957045661;0.17330952063710275;0.0443699098339193;0.0953026431944441;0.0;0.0867123640272087;0.5078229897663068;0.12095080244166737;0.05308689928666172;0.13827055834896632;0.0;0.18378456487600184;0.05876307534511578;0.0;0.3017059535318452;0.13198489776640507;0.4620488791156331;0.0;0.0;0.0;0.0;0.0;0.0;0.8754273761621197;0.0;0.0;0.25019439064824434;0.4229835380891023;1.8968674029577728;0.306697871526944;0.0;0.0;0.7717853064479392;0.0;4.312185520639778;0.0;0.0;2.1676612727942555;0.0;0.6214691628876006;1.9011514930388045;0.6884821901632063;0.5672034510613069;0.0;0.0;0.0;0.09788062521695617;0.32018998050835973;0.0;0.0;0.0;0.3001080327029104;0.0;0.0;0.6085934920110029;0.0;1.200004428746417;0.30929624611655815;0.13787943220883067
An15g01060;5.441551167124629;3.8242534788633122;3.210848779707325;3.27477806709842;0.3524851762973454;1.0250281851673317;0.3480285154138681;0.5954308083081287;0.5356762909909888;0.4201410378624198;0.0;0.0;0.0;1.4278049291111008;1.1995811641061165;1.5471007644238162;1.6265996089272876;2.2051624295286896;1.3182009055068769;1.0961380060148302;0.3626187303165133;2.0511864565455356;1.046764605244898;1.0560823988795842;1.9394819140369612;0.958639336541169;1.7866144823543262;1.097746648502153;0.5011115614301818;0.9506694513582916;0.9020134501870891;1.4627129511732315;1.508512414881774;1.7341711065329222;11.64311689252069;0.48980712766201023;1.2681854120023377;0.8986392534999409;2.0128745691424452;0.6891420615873933;1.188207542199278;1.9607860576743121;2.066590484105677;3.5827437507936164;2.5612095965403947;3.954276600871038;1.8097386399175326;2.488240408140242;2.734561778215382;1.7466352099119022;0.40989889859146117;0.9508438641857069;0.23718036257214825;1.731014347160215;0.5926165813897105;0.8867086603470856;0.2951693409306488;0.5433245674082983;0.43925971951877785;1.2071143692298731;0.882537507715682;1.1315418598293907;1.6547877640038413;0.7364765040546309;0.5345975919154006;0.590184183984136;0.20996282218960344;0.0;0.3181126914768823;0.0;0.6567199798028575;0.681168649757443;0.6789006718994816;1.3524809073033732;0.4970665295162241;1.3644991334062249;0.6547862815610962;0.21848556284787293;0.14207617004664427;0.7385625278014131;1.033005248754979;0.3622824461643835;2.8613849679112744;5.127141845322661;0.5603783956730894;1.9653888864026743;3.085760331197311;2.3984149831213735;0.5645805948061862;1.5174954382369799;2.341927500865926;0.9386764979197071;0.9328094278910443;2.3112188022218896;1.7442711913020768;0.2570804747945263;0.0;0.7796299050688829;0.3151390973487865;3.6959941487925576;5.6892980013673125;1.5860542077462239;0.0;0.0;0.0;1.8111622502395572;2.9277428770035048;2.025311741145538;1.6745247678743072;0.7628899799345523;1.208392402955735;2.263793026045884;1.4152081793534994;1.187272653796002;3.013728869320896;0.19970431191133584;2.680975941657652;1.6247820950288447;0.0;2.9364839499101754;0.3083678868139997;0.0;0.9384677135081796;2.224799919389038;0.3135747016285249;7.724373679228914;1.4049513315010005;0.8042874366990234
An15g01070;4.2972030948008;3.6761774231924513;1.451527251270251;2.035436363260313;2.727259503345629;5.525592154454919;2.7791282807013733;3.1792243736078922;2.4804423646544;4.660267793427373;6.051860463386318;5.665281121945077;9.985490875956037;4.883527606199364;3.3536195344648996;7.4634449593770045;6.91413565477966;16.49219613361663;5.825883792158336;6.852002606176147;4.065378219566458;6.1772655620765375;3.5612029597994534;5.556048411981663;6.276243755769239;5.5157240278721105;5.609480569725363;4.499828472530613;9.788118768599492;6.12557351970413;2.6521659123371006;5.953486619460851;6.008084655172932;5.35620151693704;35.6594154757689;3.936499657954536;6.025810445175125;5.314730533418209;4.812486334478108;3.429914880086275;2.4639656987278786;6.025358183671337;6.417765085710213;10.873223561877648;6.243253182418092;22.433092964720093;16.070832226514007;12.353286094530597;3.2554371975238467;0.0;3.179217349818657;6.962485994298281;1.4967705677768812;13.284789869438072;2.9080355314719584;2.4121031836422357;2.416890672612407;3.814703625675259;6.945921120072805;11.586887177216113;12.792496704372633;21.111957715191032;7.631704723346732;2.8425369450855857;1.1932536746942344;1.3193224625016629;1.8529579913247782;1.1377479644487634;0.952875241681809;0.5003284693909813;1.3935943528237271;0.7334474971890678;0.6414472080440549;0.4200144703134825;0.6949809528124259;1.5294824091459978;0.5645281310878176;0.36473941025908857;0.3754255160020419;1.0032147198787793;1.1956233145557829;0.9799679334556894;14.260416412342279;20.4166087346999;1.3793373396037114;14.814534564413316;10.397825663795736;13.20838137831726;11.211480456734073;1.10860036356575;1.074011204435275;0.7675182380198116;1.4414691876678465;0.9728654856092543;2.378209868134989;1.3586313577019815;1.722696591490162;3.347683562068506;5.707931245261543;2.760138918927679;3.006707792237756;4.714906599391047;5.943560246286308;12.440001865603241;12.356304727969345;5.982323796245811;14.084570034095634;13.379332108173553;5.418681556283113;2.0464332056948207;0.7982713449828795;0.6808858216048759;1.2296597933298776;1.283163338571042;1.6781386037578276;0.8518986682849455;8.301391458159872;1.1484099622919552;0.0;6.0391002027755425;1.2478100768255882;3.135912781275993;4.887465884302454;2.301511415884097;1.2657717172054233;9.301702262146854;1.049732714092561;0.5519536644976677
An15g01080;4.271607275176385;3.513977396908688;1.445957924411231;1.0286931421813075;2.3057437449393885;3.665209320111636;2.8183688532539555;2.148609750544862;1.8657709972816614;2.711188830282127;2.229236859984647;1.6136189782015837;1.8907872307165234;1.0802481092145324;3.470643259678145;2.474355482072452;2.8878139245163914;5.172897379009322;2.0288095986300907;2.128713946567308;2.224659015935974;2.4195832405831563;1.822954464720965;6.1558924393891985;2.229333647505006;1.771331623879916;2.636547289984906;3.360419623426985;2.5947812161844186;2.319889429735681;1.5497573068080104;2.530936067163958;3.1459129395002123;2.751304499783629;16.131510397059756;3.4352208885590803;2.695682361491016;2.710953140890727;2.3235917020818917;3.055343907938715;3.1641254351683625;3.10301292333899;6.340741235900744;4.721053379868504;1.5700597437558974;6.0224381467476755;8.34936489280307;4.353916772185078;1.6095445551032987;0.0;2.588156017622078;2.3516158015994066;0.7150649536764334;2.7380630568284823;1.3512855337531884;1.1146427164075983;2.192403054789006;0.7039139373816174;1.4281417366060771;2.0240035518713495;3.019300387323709;5.2901345175403875;2.9562426109466253;0.9548063468181281;1.1567152644033862;1.0284500690341465;0.9369130376471502;0.23721750863828875;0.1877438921290102;0.27488246514164133;0.4373278123317658;0.21071066131375066;0.5328747998576443;0.49219232150287096;0.5938979083043695;1.2681775312363361;1.2126122788495335;0.636174182619834;0.38715756337710566;0.7414841211947025;0.5404970984713688;0.7011507227451736;2.9855578879868094;4.068689684559885;1.4437491655957655;3.3594572578587574;2.47700686468586;2.0838082818212187;3.2126452553316005;0.8179213465975539;0.320846216736137;0.536029879093895;0.22694364720845137;0.38238143034114325;1.0496740207472548;1.3193375900267927;0.5921769533247432;2.1244914913127055;0.9735744890446006;4.009218929747421;0.5167779017908642;3.2414982870813445;1.3620658897739457;4.527794796671767;9.26722854597701;1.6451390439675977;3.3337499537030633;1.8396581648738635;1.772434061615077;0.5407248308644995;2.4765616821327074;1.2928342764911154;1.9282211443691428;1.0586097543211097;1.163362918533725;1.100408961201028;3.9288344015964554;0.2848467510802163;1.528646500121156;2.3421415994077153;1.7157388556351838;0.8550488568969131;1.9691768895700126;0.7952407973621973;0.9022263338336663;3.4437974411473413;0.9117897042786336;0.6302488186227178
An15g01090;2.2548073673864475;2.3171902140737655;1.8952626800688612;1.9157105468920574;3.648892131149561;4.292157895712676;3.136145322654411;3.99783122092332;3.8947522670997365;4.529057780880474;6.585206838828063;1.883380824845598;5.374311386743667;3.2638297821055957;3.2357668454369617;6.9933293269193415;7.410128496174643;6.588100080862092;6.5455548135254205;6.529409895802143;6.176850929475296;5.587319400953351;4.398762992739199;21.807583811445753;6.804042963871463;6.644627796915036;6.794370221378963;14.232128971432472;4.386113630529457;5.424443608308908;3.502640035591682;6.561753933978178;7.315898154340782;7.938913823192817;50.033395428535535;10.255894819671264;7.5489650146424765;6.136120580794921;5.427089090559413;7.391717671114545;6.533136464090372;4.176632505544129;11.183061766412754;17.19965197788825;9.752465624009059;22.23841461686748;21.3599604570886;15.800814426953973;1.6370649770640853;0.0;7.3197061254308755;5.2011188315027;2.660468392333411;3.4822443171038526;3.7948626729750465;2.035345544963634;1.485293691628943;3.9016256959827342;7.653968809780747;3.714710866870869;4.729346275286054;5.871784730604058;4.374326514961762;3.3380465191969044;1.0708821676213456;1.6067590444468949;0.6605143838816231;1.3382434831526975;1.3519232232505978;1.062649835887114;3.2182940537873215;2.324434103942563;2.8938284209613845;3.163528855735934;3.3551351733366186;5.8817398613085405;4.361006731601231;2.9425843211148703;1.5320673630965678;3.0792806715874073;3.226191824597058;2.14854561981371;9.385680672584122;6.273608525476317;5.457153655969214;9.459345288933385;8.54716618990206;11.192065730365327;9.47975354039366;2.6711702490309697;3.8254235052243484;3.624151602692189;1.7623043455777743;2.6347970969544194;3.277614756364976;2.4986727047015442;2.6600462074480435;4.657975996995771;4.90721055998271;3.025508119826995;3.9794661956087944;4.853580322902547;6.118370841765318;4.196886442547806;19.822948761448146;4.750668897018731;9.59013267531451;14.756616295779656;4.783208155978738;3.3890131228495064;2.3236817296614745;3.599233582245485;1.909901376732413;2.5162961999558844;2.207879114795427;4.273259100723362;12.797968227453708;3.2809740578553077;2.352791629193005;11.259923590186597;1.6292788143452879;2.6997454456877255;8.17107837394633;3.9607922177121337;2.730178926103834;11.806142500659218;2.429960078758884;1.768293183925822
An15g01100;0.05686108817513975;0.16497239962951984;0.09920531824873034;0.0;7.375104730833294;6.005009816184675;4.600003479536393;5.377581012286811;4.655040986461808;5.2594544648023644;7.539312404832242;4.065887747073883;2.368684641192025;2.5244032125221003;1.0620015036226091;6.220274293219586;10.080750113773414;3.1952648649868425;2.2317363523181384;7.242754182402109;3.7771059850249;1.5998251459977413;3.2124627376845716;2.4757665724561186;2.362900934584266;2.8629198786684;5.339345161358405;20.074016433400455;11.910246689587241;2.245153734766097;8.179478496065991;1.4909157813898377;6.682824503307987;2.6581008011420404;30.012713091172433;16.80792395861589;4.6240091553958065;3.1640733636840035;3.772423237794726;7.009994248767376;16.024929120014114;5.365058616265419;12.09165621779572;13.111196087022817;9.422662742251967;28.017385091200364;25.075286965134545;49.19115802049889;0.7711986403203326;0.0;7.101340542046561;4.396756707960041;1.6370608747845279;5.041099241113208;7.479647557421148;2.597078907006665;1.7379570670757603;4.06071400585294;5.263959796958435;3.451378955010737;1.1823170528530753;1.0577924061558528;0.2907126751182556;0.4479839658839759;0.1417549704598757;0.0;0.6050960231890996;0.5076239017695904;2.547418301857799;0.45539325782706735;0.46215872169894073;0.5266278422286316;1.5232259044468714;1.1775359453590641;0.608606147207417;2.677119299860144;7.654679364434544;1.1057984113433132;0.8603501408380125;3.59105837523688;0.47148273075693653;1.27780038549229;10.207356130165143;0.6945335904029145;1.68379112837383;4.3410122114571745;4.324752554795714;5.369627073410866;5.878171466352337;0.9073366070850633;0.8092646941135082;0.4099963060630199;1.2680243212707822;0.18171784483981485;0.32696404829319997;1.5567650973668536;1.1279561015709394;1.686104358184687;2.019218501340333;3.197328271574514;0.9843388605540272;2.744125534037117;5.188822437234079;2.8747903470931853;7.3549432904579435;0.0;8.131409620630567;1.7520553951179654;0.0;0.329980189733596;0.5226776663578377;0.8916361949587659;0.0;0.6721331773467363;1.640394756785982;0.9064140503593542;10.851951957340631;0.542565240152793;0.8160010162490555;6.052784239985678;0.0;0.9392382592577564;4.021429474240214;0.6919509713806128;0.27539563036609777;9.336497421522902;1.0561388289043296;1.81327141671744
An15g01110;77.48770441301137;71.33377579220587;18.51398383859738;15.987526818100044;60.38787983163996;87.72295824991176;62.5099843444471;60.7465661009194;59.16860185831688;99.01692832900119;85.59723297417518;71.24398659350128;82.74169044114333;88.9119635275534;97.66902574503176;109.53058166329497;129.68785544703556;47.389346712205054;68.33286008455502;80.27640686989925;69.44274415117572;69.2899277012953;60.13778568987371;115.48056004840983;89.46139748286657;95.34148496704115;84.85607676270111;113.79246104665036;94.76946682413866;64.42878604183095;69.58465748965654;71.92179661553014;114.68491721107806;63.26962184671163;274.48603459063264;64.83749739120584;103.90938392760484;73.67993823176796;68.20946961668788;79.44016181354984;98.74934467035223;101.73564013308518;13.157668532513469;34.99749231945876;69.32271020246174;51.972613846546636;26.97614428640407;34.63583228153317;85.9746193908415;96.13679383574666;70.7747822661276;43.58875908873293;71.42408499495518;87.41758627832894;90.46362845411038;52.391669242865056;21.258286006517686;101.35667732731969;112.79603899704995;172.66998975518027;70.95706935795204;366.4502198407067;341.97724784000957;202.0443942596599;7.543472435820844;4.8676382589364;37.99606346765411;0.878102203155684;1.0144611635014482;0.7902731355117569;200.7074726058305;82.28436302639484;93.35847837408119;109.41995787453277;111.81453705102084;138.82268941246357;115.34968378333036;86.33788920799651;135.01713344663767;136.88421328960936;175.76847236093468;91.60283533775383;244.53409775032546;179.8766858548655;82.10472182398397;236.16711731624628;236.37384910984062;255.17290389519962;275.4682306908527;90.31923035249795;49.24851047457808;92.12725207798731;90.77480974416636;78.78999237530411;80.30048100317373;89.66773714524308;57.227184564996186;69.80472042884604;92.49638191806977;143.99888503018894;69.04847595356925;88.07432320641189;164.82141859449428;89.03394810262131;205.20291780377661;97.0493788962398;154.74383241584178;169.74324916231112;86.01745240761969;84.26197823417128;80.6423057616813;69.06592794106709;72.12967826218708;68.25254376524207;54.11911412693789;57.11935431361136;193.1279178979856;39.924172343630005;46.970884784167424;243.69516254310236;58.0291028439633;40.79781775707717;204.75919720608982;43.4894471182323;56.66005110614904;192.7003774381711;62.33445771771208;66.53687160838501
An15g01120;19.082043124688152;13.812848501915475;14.983553348114805;13.668907393828357;8.926440477968697;8.828266690093441;8.523687652676596;9.458681825496106;8.142448592899227;9.977333463748396;24.622204564957954;18.44535254390966;32.17735368165061;16.61635504235025;7.977294212595472;9.400843790122885;9.961778072609528;29.038525896586606;11.192139677223453;9.909934571096537;11.8078013937248;10.952915254184495;10.95831398703991;11.366287602892223;11.990586737655192;11.592459416557185;9.29195498034367;13.625827675110854;14.694049537236566;11.642679418522787;11.229536494398168;10.991356333764678;10.150695253936364;12.239883475908487;15.84886040433237;11.784934847925541;11.456485985981926;12.507690962205103;11.111435717973682;16.198107967109895;15.241073234790967;43.913118435522705;19.444604571550812;17.374492634753103;13.549333698490463;15.827497370138829;13.092213298380331;14.229593491844483;11.324225249145561;18.576704219892438;34.11961443634788;29.72351516682475;12.661850187602294;19.374055011247506;15.498909537372667;10.574060105364767;8.929057102524496;86.05718485897873;108.13523615636818;68.50223102299302;13.206344398265497;41.357729620459;43.84774532446953;26.91736178180696;1.4584253186024252;1.4913865227026883;2.6588952887654185;0.2285520049268138;0.7213321137355481;0.21607209141128378;14.482567511967456;10.829050268775129;12.168057617384106;11.933717358946144;11.403087676427933;11.602633435760241;17.812441028553685;10.446413032036814;12.543905053418223;13.83914412926467;10.992322945625432;12.275783876964027;43.873194443374636;36.85339845270691;49.14827609626931;42.637270032358465;36.34833604979749;39.08680920311011;34.03221200099888;5.321772377198121;9.431628290944307;5.37910124075527;7.422364617729039;7.3356556461180995;6.5627416927297215;5.835396489534988;1.4212246879793835;1.2746948947876233;4.812861546331662;3.9539692913668802;1.2402669642980744;3.630478081531106;7.191707898006434;7.727436452986482;17.793078808275858;1.1845001116566705;22.143217142828483;3.9736616361275456;1.650465694611846;1.0810151015672604;1.8023129896858088;4.0697954712431335;3.628500917339347;1.3692977780024067;4.337693600220891;10.335184257810246;24.914836600676754;4.343089880796577;6.289614539322537;29.255299497346094;6.211086905502816;6.032909201947948;21.631310934297364;4.4465676298497465;8.752091510579314;24.50264250844936;6.016173040830926;8.43898795407925
An15g01130;232.37753379996448;186.27589843125176;120.10319531053909;110.39026724511706;1.788921682506703;1.4764910601934684;1.5317275096669947;2.489090243274399;3.5393018706368067;3.8482498229086324;5.917087607104172;6.432415633356221;6.512311620982172;9.004082873529054;1.7262581110192317;2.06252064597528;0.9173485952074466;162.35464534347423;3.358862419737537;3.732026324649023;2.2643459266999453;1.5277663246134126;2.2812966356033733;201.96215775645229;1.5552706913946892;2.591856635673499;2.8111511448802506;12.41891114847531;0.6952339574561878;2.6460857082978237;4.9816176983305445;1.8104369607942281;2.211957460348275;0.8275460456918466;32.37265778736509;8.326086759555308;3.1060885969853316;2.171964909860313;2.2421343007139907;1.0043662034311367;1.6942440398164527;0.7276409576298944;1.1128648095149625;0.39129202211950026;0.4394982498635739;0.4929025326660903;0.587702038245341;8.479285073813784;3.0915706417952165;4.586054558316864;3.7807249496118174;2.428070352263714;2.1983386224884534;5.352321949028602;9.185522276537332;3.9511375370437807;4.175510699845237;4.26024638089272;6.489073112184661;11.565347819378381;10.548772164619422;70.32701076912889;66.39535117605035;25.898001918992836;68.3178866804031;89.38403544102768;2.5507669466557683;0.07550275527646665;0.35303168638900595;0.12967609655139142;24.515994636658327;6.436787221750892;10.516825401454419;26.671590191758465;5.3088689422949225;14.439316105901785;24.301196687903094;26.224436364989582;30.89194724446489;8.219274496782775;28.563006164990345;8.090916509184526;3.780555475328654;9.113477508371098;6.21840317804342;2.520974263986623;3.4331805350306563;3.3162034434240626;3.129129244816887;2.409983322162855;6.3697536944766675;3.3500195340904333;2.930383697390317;2.5227528903052363;2.8669861711037417;3.7990862562076755;2.868357117666725;3.513156502561375;22.440549858412503;5.569527193649137;2.5031429617994987;1.3506242862838935;1.9154051574946114;2.6726566508131957;6.395353033031008;1.542317853719623;3.0697225277805114;0.0;3.6908876072434;2.7388795215651873;1.1378308743892662;1.6365216164235945;0.5971334510399429;1.6144336702326076;3.201024792787862;2.5068718860204666;5.805360024599966;2.4254931371615456;3.695892906492278;7.4072656638347985;5.91218282860855;4.244104865691087;8.362814084399277;2.9768031665177794;5.757875454362316;7.181292047265433;1.900886938947738;1.7204953830882546
An15g01140;0.39154706605342077;0.5258850277022339;0.4808620427824751;0.5842808714983515;12.388809301065663;16.858523763539853;14.011421250867658;13.310863810824165;12.439489655497068;18.87031294401941;7.421990721707871;9.357184216355437;9.473808177612469;9.118485169150517;6.205751756384068;15.253837505850724;18.71276401885389;10.190160840280186;7.806568281559877;14.356864913276993;11.891558865471808;9.169320403844763;13.29058740798954;2.9806618963749973;8.801056595010197;11.817238105942602;13.852797773278914;10.02307635868559;10.092960824669875;9.595748781132611;6.473537164608302;6.961330536074762;13.950392951822275;7.088478286740757;8.691562974535252;6.56695874753207;14.08371006171636;8.002675293677154;9.089882811835691;11.104819550676197;15.350960745138263;16.706027227032408;7.073438973126003;5.820858894234393;7.455841537373546;9.312845363879523;9.252347966037577;12.167533639771007;8.299860045164863;10.254381715102703;6.088215067879411;9.714481924766227;6.65662712782945;14.329492341277799;7.45205952653293;5.016746748509044;2.1104787739492306;6.251538544828145;6.871774113709382;15.2512981484535;4.521093514652042;2.0505637661173273;2.533308655919196;2.3362572941047777;0.14413425958428025;0.621343349984071;0.7787878385372216;0.5477774658283417;0.5883839816052716;0.13394543569835546;12.969106847789726;8.30777328520153;9.583125395013402;12.841421428287685;12.661092984487595;20.652626769188924;7.11362266000087;12.766436583912075;8.78186668148069;13.26970415850134;11.47988055686346;12.448302509499591;11.005823118352136;11.64547733340304;18.836510990554338;13.578354714485105;11.985431019115637;13.394528878662811;11.514172537952122;8.515101855018797;18.306849887697858;8.785115993892697;12.31098075361267;9.25989860754894;10.15631313586184;12.419462901120166;8.016053880371524;8.744096077049244;22.36329734141936;21.939447260896216;10.965774989220778;10.541457844166974;21.42762192449256;22.086803886203743;15.822097517521724;14.144183243867761;19.81490363821207;20.527892937312018;10.748891131065664;11.512254765229436;13.103008725686276;8.765687108365926;14.67963243909701;13.273266019621882;5.127241054414269;6.891600151026787;13.552188478230613;6.687012668011847;5.554438941587186;11.940002936448462;7.571606015605395;8.229355942670928;15.429558363917952;5.767430146358195;9.986575544965383;14.417397265370875;7.2878315586741085;9.524426857297048
An15g01150;6.722760677716676;6.332618773935724;25.08559672237402;25.792170225158447;52.85004230526451;95.05256356194245;68.48037500102566;68.21029400382429;55.353184409956036;85.31262857128002;36.31571098455971;41.38350704793641;41.371429469422885;44.31804702221982;37.538803560813655;75.1183338545233;88.40837771984884;16.874194028683274;43.498869642208724;63.291693982315486;52.07736054865142;57.28554468478529;48.019031218186655;19.04285127319414;45.65408323414369;52.311948897303616;61.454736351734056;81.97901127096696;104.75975990694526;47.720517791011666;50.79105847467304;46.15268221571285;58.21984188085505;51.34076253725144;52.082284504984024;72.67218941633013;66.86869678243372;40.289041420951186;46.816642339670146;47.028960115884104;70.41266555859009;79.91250076010037;39.423721165814584;29.230767918961945;36.77280311202382;51.31843752095625;45.053206606096346;39.86412097857818;39.36895749120194;19.397537444417846;29.111480004912465;59.88523225358701;41.46858141569949;94.79964548122507;29.804402381319264;37.262055688168395;21.40195355354579;33.368661780965446;29.78746604896933;43.58497997415866;22.22564954842651;52.48750677129395;36.955470013911324;32.15761994654885;5.240534272453546;8.695338750217111;17.335296553577987;1.0383977725379399;1.8779995096601596;0.17522895502447425;40.032427605508225;32.87701418193701;38.47615312523629;37.823714354195744;46.89637683302416;66.46096862302491;42.171077198924515;48.19464229421583;30.97260507016845;56.20253411736788;35.27881666741957;56.51313063360192;52.61138948328642;50.53505644123146;38.904666419288596;53.56030646105748;61.208116000215526;57.054393068880046;61.452595903962845;45.848870138343784;31.16870636630602;38.80086804163817;40.99263870580629;37.80824095023337;38.460851873340374;41.22549829863889;35.038998596724426;28.21966056385179;51.67029687009908;43.6643056909727;25.741389825054373;37.51167829075266;64.14559360142961;47.38522353246428;57.351904963782246;35.013525313121704;59.85483897881674;79.973064374894;32.23294653626964;38.04050404450102;42.81400760750846;35.81283561838955;41.65396832799416;32.697804221506075;20.820134324428395;36.050747057915764;56.2775478376281;24.57229149080908;37.80733278090014;54.37317664767298;29.19350786575503;34.808794567547025;48.24576767671883;27.500542700173735;40.98957070919602;45.900381185538514;37.696097500431506;37.082982001904
An15g01155;4.574388718372828;2.925719219593265;15.969760817722674;16.624122473352138;46.0732423311939;79.73480428029302;56.676338444094114;58.75446477758815;47.831875843974785;69.0080884012228;26.792641911432167;29.671328128661212;35.74396239966061;31.189115046013928;31.837483762270335;50.91222254065727;55.65852764014799;5.857123528295755;30.279621657066116;44.158939506361;27.4835771283483;40.34958249083537;34.172652999222606;6.902627109919842;31.77566017250278;38.821041952992324;44.258175955591014;25.483903134079796;26.631668136743013;35.516582432267136;17.436237051489925;31.820389523479747;42.96646758482325;22.35500126374895;18.909168477795806;13.354035907875252;45.26190692142992;29.566662067937745;32.34076727350714;17.326637802467;26.104687213711586;37.54489769825967;4.578817539123819;6.603769572074917;9.21305249742699;7.488766613886037;5.20367219220315;9.564861928893357;19.738019675319148;50.581408633125164;10.565477164284927;29.991606287525816;28.72086889399274;68.84601524073099;16.75026643710009;13.368670154062373;10.850958830383473;18.823777334184534;19.513677752108258;28.84789522120868;12.48382140033533;47.70671154660407;33.423514524635934;29.60395626488588;3.826757667930572;9.42398291016162;15.300732343367706;2.09666616053129;3.37256140214876;1.0943575249455257;29.092561916555177;27.611543120694847;23.415573508432715;23.336771783116067;32.62952288791501;49.6147592148144;24.629877019602002;31.076584900588596;20.911440365846214;41.521284244519045;25.043932141799512;33.36559829456557;31.15092759609233;30.171062414463208;25.33050306390032;32.939394597460094;37.43320233884421;44.005550329001025;29.274395977219616;25.72690474463952;15.912102616104455;23.657407639439906;27.454487835511866;25.410386508012273;23.14399150928346;22.354391248718386;21.423981496079875;20.56832526621218;29.11874287195351;32.30238722100276;11.849684372274595;23.67463717103997;31.23208409672742;24.609670232441026;54.304778740756994;15.08917339690026;36.042836904581726;53.43210975684598;23.453799490682883;30.102004985694567;27.45139265218676;20.257455159101937;17.109913573519016;16.843239367377073;8.249125651022164;13.345070470376847;19.161094244802435;12.506227410764797;8.5835152579557;27.035886801230436;11.081186667965795;13.687954768067724;24.111047207255723;12.870311477727318;19.388417851457344;18.305017904164895;25.343878334571354;25.132467262664413
An15g01160;13.909272646045581;11.162737929177736;55.814190386361595;54.38089386464873;1.4767933615651756;1.2324791130256603;1.9549105179237245;2.0030168867418734;1.9979893700403204;1.8102716517949122;2.7309593710235105;3.734967920346225;4.416591324753753;3.2820514528739184;6.218258186385661;0.9934902461311633;0.5770222603722939;4.745246573957682;3.089712553876062;3.4473905856952722;1.7523835678217832;1.5974303891618333;1.9328407842777666;1.590977531917216;1.878037363919751;1.5152445693171221;2.906712369598765;3.5467960365248925;1.1612226410457083;2.2367853284288675;3.6437218810644527;2.3656608567976902;1.6709211466370866;2.3732080839660505;2.1673967376417758;2.000636695618389;1.5355885065646049;1.9384195334774104;2.6771722188668186;2.831983627748154;2.710101563739821;3.5785307380486935;1.8602187054118433;1.9077430922727394;1.2741701909987841;1.381557191818231;2.516689962710867;2.47758881166242;25.097999022008402;8.091287609916888;1.9596515421014995;3.251493173910715;2.961963042988468;3.3050221584295083;2.9392487196771895;0.5682584597408015;4.537297661996185;3.176111682719162;5.448297107664255;11.77281757354553;3.36909331308661;15.977115604096223;19.74278126067665;8.950709913628447;34.28348484984342;93.56590271667915;3.815498340687421;0.16468801091205557;0.21816263732089444;0.16116223744422384;41.41257739601909;29.798920897812586;18.888015250247268;25.303484274284706;27.540917904920924;9.574089282491801;25.179365444502004;12.259240148447155;30.08214267440111;12.962606477447556;37.91584449093531;5.776938844354982;6.003251631299863;5.995805119337031;5.526608542664055;5.8253895853995825;7.6417565911045795;5.759890211871765;6.479562916118354;11.176181973310491;21.053614993417195;11.727440834514546;14.003278296939202;12.992764696117032;10.931722351158918;11.659735397237405;22.936987325445052;25.45848970423059;22.78206028997117;19.17805438873534;25.218761607394175;15.559191777990454;5.448263559095783;8.854354269047011;12.510758537068963;22.044863189165813;15.61900692612333;0.7358632659495455;22.424707770905037;23.81586900086397;9.453378071606398;17.505768618920992;11.870263712882721;16.516343364248122;9.26922689304117;3.8112020240556537;4.4387718424413505;9.920806850491516;4.447566217373532;5.814833578963109;16.840774794910757;3.3152743753286673;6.4622977988684145;8.681990789419599;4.0514453684939635;5.981150864589061;9.612864804853192;8.509238562726889
An15g01170;127.10230314461386;101.71909919538321;81.19646802224182;86.94001433382907;54.060613264023466;55.59509095200327;56.950654321427294;57.708848447022774;52.39532183697708;63.811198303799095;43.9494605830381;42.628864113733265;50.84571479369206;45.01356866381709;36.510041084621925;48.311129756932594;52.31366685868641;163.54953432729678;42.49825757486228;47.23478172630343;48.44797085083598;38.69641219841791;49.82570582249602;57.06110016655277;42.52941479703485;44.4554532530307;48.01767905565689;60.331927263585094;37.497474260054126;40.79782740866231;50.308773639108175;44.436712042517776;49.79884263139434;33.410542924583304;96.59495974414942;45.51901970084928;42.468221983232034;39.84685248298693;38.33750010299098;69.02368171232511;82.86037395318095;71.69817977088658;135.3295739325975;117.60729509478787;69.42823125711924;137.15870695177944;153.34003741775422;339.2744416474927;30.830360303483033;15.109780784158522;53.50398970457427;60.464846712249646;42.05709296559455;56.040514856420835;44.45633597935524;50.01785005694882;40.82898681884704;42.72957632000993;46.630770858424754;48.47326636340658;31.686736367994143;294.1723716512247;151.85983657544108;70.10435972984143;8.837852842005514;7.008269347288012;3.7233550702936444;0.4440324266260977;1.796314609868011;0.5353323372432753;32.993401031836314;29.793637210360487;41.084630191145465;34.88307767943343;39.75490548238287;49.83730283189817;32.6755884055201;32.9223802699307;36.355938808554875;34.84419762949988;29.918853727750925;38.775277573911794;74.30591658741415;65.48686400813465;94.9481942465961;76.40618533183762;80.72814508482799;60.39361263774717;73.29818230694751;37.080090204197646;69.66596619821868;36.89122070914755;42.71084857805093;32.10721458914264;36.476820444642556;32.23761943377794;24.138260573618105;26.70789303364544;43.24283000189938;33.19150728585511;24.805339285961487;21.404179165489516;21.79305423638313;33.347568026280946;52.07299849644224;31.96270142565619;53.37640051583007;25.229597689698704;27.58163678950363;30.394416994867626;33.66476775051425;31.359682100417224;27.49931156170701;18.519203509082406;43.01979261020071;79.36670468372479;113.68006386775807;41.24592864858187;63.21327257986793;90.06336967015062;43.26347090210762;74.003744471473;84.67688561554783;45.36382540829319;85.1127783049716;122.00871602851623;34.412931547744805;40.058910856172204
An15g01180;67.72958358937608;62.27683148222773;92.07028189509599;86.19503470617025;19.53429973344045;16.125231263620833;20.26528214473303;17.12768460284038;18.80509907359246;20.127261172889234;46.20079774140121;36.73841499186704;52.25120057037077;43.41646830569042;32.41580651486627;13.82892631839416;12.77936609692597;9.160571028199177;15.563005689450728;27.217369585941796;16.64378835305307;14.588546869956067;15.699149008781744;15.30821977517751;15.641749811211993;13.619524751867987;25.25112283836049;25.067271578218982;18.04643506374867;13.905616168013244;24.95335954557247;15.744473572104345;16.439400213772853;14.434335472116851;29.204248858701373;9.858770975407076;14.34964915234184;13.810588548472154;16.53786220443354;16.47839903716574;19.375607177527193;23.116809092524782;1.9646086289814153;3.6991575156678387;7.222661000644072;5.8163309832642724;4.866653107246812;6.8622282478354695;31.462176878628547;13.883009821928674;19.92093032337876;15.526951538518063;14.54043493427774;20.096427784567783;16.811405001557905;11.367775111968983;18.66146518574982;25.546485816506447;32.12531104972934;51.65827037013041;41.59981906978548;71.41803634146281;54.14777154239945;31.447009872999836;46.19411334359126;63.04185722804066;15.153349874552;2.663190212772237;3.2657819368621817;1.2810186699502955;55.70579413760325;27.59005114371572;38.776999997040555;42.457421534164666;39.95452732184181;31.571754866545295;40.480657404165235;24.18894453709322;45.15616922164938;24.292124845416776;43.575641402268786;18.650523110501204;91.74014406706337;99.36151806167535;71.54837961911201;84.99375609982273;84.11848703496902;83.90778152842611;83.64697441687179;18.95533671872125;29.305032162492846;17.10483426831177;19.857652164836047;17.381453669097695;17.36819822039393;15.558267429214078;22.46660828176313;28.281874111481443;45.56969995725336;47.779936302379504;31.300112663673797;33.90336799386868;41.5924221230656;44.43682239986312;81.46585767020798;25.325799793570592;62.7911039917834;7.660406238591482;32.53091359546775;30.251644724187607;19.426806519882035;25.085621474283183;23.41503969012738;23.85357862921112;12.656493637795599;18.929161984581963;53.87851135332139;12.803030043055164;13.026967378785068;65.60329092120394;19.21329477569084;14.503745518512673;53.749843919068404;11.457767256817027;19.982654407543404;52.111699197972506;13.519331296805637;13.568096656700767
An15g01190;0.043685957988217124;0.03974288427351445;0.42063538099188796;0.4366253022733346;0.9213897982746294;0.6293581923742195;0.8704792354881384;0.819288425808594;0.5606405282310176;0.8650869284411162;0.8581716946706864;0.0;0.9223352344958652;0.0;0.0;0.9973356026769032;0.5592903452806319;7.050218089353339;0.5175358801951598;0.9962776629064307;0.8538125227587535;0.8415279829794816;0.9283905923535071;0.5766754478196597;0.3494013477553781;1.2153948568360216;1.2250628177771945;0.2961640998505169;0.6081421913152035;1.170174295451059;0.24208322408333685;0.8307098536381389;0.7617553126117887;1.106387981358434;2.4012395107359925;0.8428442664047419;0.47388302138346033;0.8553663988024418;0.7018121038119022;1.2603563960618793;1.0150860218331677;1.0797279770769312;0.41073521155737147;1.4909390083640075;0.6035022344017478;3.00467509066946;3.09988744358635;2.682933789726709;0.7100797317380121;0.0;0.6062274533696932;0.7007471661675826;0.5232182587876342;1.7884860078723879;0.5257794374645463;0.5072632830682361;0.42240532026812194;0.6223108174808362;0.892038117945583;0.6877746111005071;0.6395172801555827;0.13105268180918672;0.0;0.0;0.09768522024905216;0.3239858520716442;0.22870199266080102;0.28428905363256257;0.373204488343688;0.08484700543335606;0.43647852316165525;0.20497368238450647;0.420285406123192;0.15174658468944766;0.4712821317878808;0.4360406673927578;0.7331714718074598;0.5587607084660595;0.09442867399441603;0.5222972219045392;0.5896541481347911;0.5259201106746877;1.6160286972599214;0.7396481657703287;1.5600849848472087;1.6218101407246488;1.4388880859620525;1.4554070394930658;3.2028177307428933;0.0;0.7761178649302566;1.0902543247836944;0.6642253089027846;1.1187876223752817;0.6537578564901438;0.35453613772655523;1.4443340324993734;1.0363373128354663;1.25671322967138;9.035633168469552;0.0;1.0541457844166975;0.0;2.2086803886203743;2.2602996453602464;3.611280828221556;5.753851166758938;0.0;1.4854628771459721;1.521128191698772;0.9403659182716966;1.8022732553959726;0.4702978400900349;0.5163950021078584;0.17434886656486193;0.23844933002153654;1.6426363260872445;1.6855515680943132;0.0;1.1204022544918641;1.12758998239692;0.1688761869240439;0.9669288171834856;0.4032586745900632;1.0018196703339834;3.08599651531911;0.0;0.670243140801377
An15g01200;3.2376281783894636;4.364203461673838;22.642361341380923;23.07697100096107;512.272678219039;420.0861013200806;502.1943374161454;468.26453445972265;451.78499648895377;431.7825953325775;661.6598405556032;874.4435957745904;603.0730214212658;1006.0512833378319;659.9987008995066;319.7345347632251;384.01847489000994;464.2112992535644;333.99931377143963;516.9439360367846;353.3863680099251;406.7453401429647;390.83237237078356;349.96922862525975;384.7742887219747;355.6685640101275;514.0658333161373;477.36339070265785;563.1629224253028;367.1032473694833;602.613785063753;373.3703557412353;313.7725368966176;344.6291677956167;273.70712729206224;303.25866109279576;379.2163675603934;344.5844616159756;373.9455174468094;738.1024006396366;1038.1051413222517;769.5349606933078;300.99237465590136;326.2916782700971;377.92612493220514;542.5567339897925;609.1626806843592;531.5387788824526;335.740484776126;221.6808433058952;404.0687027990461;334.98510015728226;518.203658838771;279.5305844613384;360.61822367249687;395.86943872353686;218.31919540919338;505.61628866467845;477.46346537407976;452.4389383086491;654.1177415792051;0.6415497647426026;1.7622023272404688;1.6420767988765708;0.4292452100783702;1.763726409677186;1.4972310106842917;11.065223424595645;3.9263998305641716;1.175558349619606;350.39789509242985;250.95866331554208;353.77287734540784;333.5212693648127;358.13387775361446;496.0229498130169;368.0178095277291;407.8881991142354;428.0994757042346;434.2293496964026;316.59869706442896;377.4974984197314;1023.6530681044273;466.65675648310685;281.39486394988995;1120.6247240690218;1343.4820939834708;1329.7907211824736;1211.7133058466115;635.1098750629294;614.3160197218672;625.5130842890887;693.0446301856989;620.4586255460579;624.3415658431461;623.5814226025984;126.72586801149504;137.2952626260836;240.71766566647722;275.4023776360383;100.77169084921853;129.65993148325379;369.80088907362625;308.6446786397921;340.5706490646551;151.7640768060109;502.08604660915;81.40487379566848;147.56522086930337;122.93793993249065;103.79201640475573;127.59090443595235;115.10102786967082;96.37237238831102;428.31417444166453;959.0185626292273;731.1623812810172;316.93026396809205;659.2759089998046;716.8542456427263;430.5308095337349;694.0534825010745;606.9139396245546;316.5653857090172;835.9611016078838;628.6528404010477;330.92085078106356;282.246074189981
An15g01210;0.1159537674097384;0.30637758073645505;0.09019624708593722;0.05012650611474668;0.5953610897823254;0.44908022388705443;0.710276997364312;0.6740864261215481;0.5603411818696495;0.5575941711038012;0.7182337975760059;0.13366139866605006;0.8454795036549436;0.440880275561218;0.0;0.6793033352332322;0.7568198102379341;5.549363912007099;0.4342949047391936;0.3351682810566277;0.7434149932864801;0.7740404406980423;0.796700859458416;0.32164340136613206;0.5204152746325266;0.5934630482036988;0.4611427708743044;0.6565321982362713;0.6037223414943876;0.5840070944603665;0.21885976523741538;0.47728468710968786;0.6201125665466846;0.48702353258657244;1.0356845579559362;0.42329451112750394;0.7077902044833241;0.57948589115185;0.4289989230135382;0.16068473516926518;0.36601069763939376;0.40363678996506136;0.19389587923411494;0.1747605771429947;0.20745572056341155;0.23207219392861023;0.15989709591988727;0.27191724313875754;0.2049329923665055;0.0;0.10557186197423492;0.2421260644363368;0.19477778113583616;0.4741995346208883;0.49826584198104845;0.22246210730297714;0.09114294096725414;0.2499484611750742;0.30524800044244077;0.5474744651973882;0.42720112285789763;1.7910817853826853;1.4893260729077862;0.3637881855089209;0.0723049555987808;0.21904717443557586;0.3932733244265795;0.05840678344163758;0.02691078650278965;0.013288800023440515;0.29559099992722915;0.09522856632028062;0.2862226589603198;0.09816202209876006;0.20346223246216527;0.42368642297885883;0.1404993420703373;0.2403965268859619;0.13161163627550332;0.17107152136116813;0.18590056688903484;0.3189143226777922;0.625657947003369;1.9881517436676155;1.2931520189477892;1.0513889654786805;0.3065176085014809;0.5767889787166852;1.7491300466290747;0.21706483119736342;0.5767223341868928;0.14492314203009643;0.3651826212610141;0.19476278142677783;0.11670671412165211;0.4088091357702931;0.1342044086854942;0.24073557975214793;0.38923695876507336;0.5524386504887777;0.0;0.9794895673900191;0.0;0.34204304413006736;2.6252772084920704;0.0;0.44552955210031436;0.0;0.09859000884335872;0.11778329718536289;0.0;0.0;0.0;0.0;0.0;0.3536992075610554;1.079494707461696;0.0;0.0;0.8670945231458285;0.0;1.2732606488173321;0.37962675913883825;0.032690436591570574;0.5894983459817372;0.988279582409525;0.1962673063175893;0.36029680379183404
An15g01220;13.194729595685464;14.198578539193159;10.310887293726836;11.334553245973979;18.763174569210772;27.622576497047167;21.706203123049388;22.682285631873654;19.66017891631721;25.942864320865766;15.462118592529825;13.616597192053375;24.057175423567504;13.907623342338127;13.896690713198893;21.830984463999034;27.66169968095777;14.824269856893357;19.399469094100557;15.620831736840943;21.349909250411145;18.539522262732415;18.918189085201835;10.170207703070579;20.669179744886563;18.749496041814076;17.906831979928324;12.591420959126703;21.3575044867212;17.926714232535964;13.557722747326642;18.681490758555878;21.625788274221435;18.793853912919857;23.634317255158525;20.067343667666893;21.053024320408426;17.219978606741602;18.51661309024576;11.23405629588986;11.52455206189902;20.292330803467006;16.92325190189602;21.08557887528613;21.70066720420703;21.081106238394906;21.488020382719803;19.064118484406134;2.9043098722195815;0.0;12.992735280556522;22.71416779202305;8.043642312579578;28.19131333625593;14.284287232810575;13.926172232834181;9.968445842304826;13.536133333034124;15.642035081668835;36.621139617077624;14.734891091480232;17.312657794012456;13.636062680774916;10.242848759037766;1.06541447795934;1.7394447501353498;2.7554173162991056;0.4582106498625202;1.04822348543874;0.39914830074979796;4.3930910486428045;4.013483225600292;5.774847579851368;5.172509806580252;6.0667141338427415;8.587428745390422;3.4941524041362495;6.557527721111938;2.87798542687406;5.880051073936411;4.438990748387059;7.738303713392314;17.97498816028416;20.633661657857914;13.767805012624272;19.81986426469472;20.281740026287324;14.74066545883273;22.66420817726022;6.639785427960623;13.913561462534847;6.779768791867871;9.69672969109445;10.652524681051721;7.36129482504311;9.441616935318033;1.4673411232825495;2.2560971589161474;9.335018363906004;7.6522754099832895;4.390325537338316;10.326897197781276;13.01797487571559;16.027592200608026;9.841304650595054;1.74705031217798;11.91125345750543;5.86085787039461;3.726798741086131;4.342875346410904;6.56760477529895;4.669193285407191;5.386562811489286;6.2251463304636685;1.9185152763321967;15.769609766934726;25.196942554590137;4.34345057088712;13.781336950309747;13.978354806375343;1.4318107100171016;16.622848199779007;19.3145780350267;2.5960714702955827;21.196547982578668;26.39785099358333;7.574282741748032;7.585012887081189
An15g01230;4.55747439699658;4.575139619751449;23.40297622627486;19.870829691831293;15.304874604017455;16.080827462913074;17.687787511514475;17.238891240668305;16.914177034991564;18.309023798008514;22.933909678808998;21.96639187274501;24.987479040860208;20.203216055081135;19.408759282684766;16.820890140103376;15.551705170590727;9.085441401033139;15.901797216515918;17.143252864193027;13.131958542206737;15.319945622727161;14.202544320412542;14.531545391882347;15.945228291535235;13.898949744632228;16.22832706678862;18.565590809181156;11.049351756624477;14.547314903609148;14.874437908596809;16.65663704727722;15.671390299569579;12.816694050486717;18.00175072652392;12.010166280639988;15.576088458805343;13.688837587950625;15.779838904577252;14.09362159525341;18.26089306386355;20.01369206823382;10.952719466756768;11.35067762528038;11.079671102391934;12.444472318028563;14.154456552524545;15.479166705676583;15.02656732013549;4.603913962188114;12.043261368960989;16.959808409346657;11.868772251000143;15.790787469965997;9.94828692457565;8.93128847507326;7.29316948626928;14.85127184414776;18.909174697390526;26.469352876799082;9.8747378123668;19.301357587643043;23.297976278200377;26.641652047988064;3.140099136435569;9.663225165804597;5.6326295055625675;0.722798681616548;1.0101540862506193;0.32256440647909684;43.76408738929587;28.412074038704187;29.779683865555764;38.623183284558394;39.46035358474225;26.548650051812977;38.779247174787315;28.45209727592812;47.0617566509707;27.624898793871537;40.89815944625967;26.655779439991193;36.408647678521554;33.729452262497574;42.249605088704925;41.73884716870475;38.07917233657992;37.407368136494114;34.315034752244244;27.824534452583787;36.27073827029001;27.53487021421295;29.861570644288417;27.38765300795945;25.180016704450345;29.45313248499164;31.44168635393659;32.86386327340139;42.22530760309378;42.88785550636261;24.931977903885983;27.74683919850102;38.593315574960556;30.358666664772198;58.07542075398483;40.8187658133122;65.83249373953143;21.1320018938925;34.57068670157419;35.526568241491574;34.43307462126947;36.051313330177855;36.796190873889444;35.401489430335275;13.72074948147617;13.528705222755312;20.308889933697163;18.231222481623508;11.758266570164984;33.244756117478595;24.334696596421733;11.344281930787046;32.14135483199805;14.094268849912575;15.420988701758162;22.884032814929725;16.414054454633906;16.06720498990169
An15g01240;4.247016472700132;3.800678225465084;15.104318862031121;11.038481190432655;32.29078589210312;45.24928255213288;32.166102729207545;32.07185002866975;32.737472883116915;52.44366333380383;43.52625083376635;46.64234300216014;59.84238080113158;44.65548430391323;41.526393888479085;47.364945868177166;47.16034122923543;10.394755992281361;37.9152757798028;56.213550619633054;33.44615967103173;39.05802057236182;40.77279961409145;27.83650221079085;38.114772547333295;41.94378642194575;55.15134888852419;29.851528263865784;24.6084006993387;35.0173258843806;23.27349755779055;36.49636142835438;41.038990847949556;33.20238820053582;63.051401145893095;23.673963228558346;49.675967576752434;38.77207703576343;43.81488601943433;24.192927386025403;34.05716591580611;32.92276901751608;10.241377765874757;11.079871537977002;16.941672245694914;16.708907003305697;17.170790963996474;19.749489746732465;75.9728238111725;46.62675808447562;29.888650174756595;33.518031178954026;44.59030090228105;52.48961083260114;32.9811331238531;18.883226745490457;21.058755666705842;27.84302328948287;31.481285212022655;57.05561963593486;21.797705791165193;10.599811276518246;12.173310621423516;14.476820253962522;1.178109382989107;6.200369254107081;3.9923527369620238;2.161793867307423;2.9345511316119683;1.5783742065925876;157.5529464467699;141.82997887151066;80.39205829379372;139.84220852042245;133.1505447692026;108.69220766960339;109.18486463758222;84.38207523764153;125.28949434147582;86.52559109874608;166.14297423979667;58.417468170287776;50.56289185904387;60.85811859258561;61.45912771258835;57.481304050639174;58.301072883959165;45.60065404014255;51.33738256072822;82.02295656383795;121.79635332818333;78.9989715057812;94.70624191092483;78.46963220485304;74.1042502313426;83.74133851046167;116.98415742523275;121.42472656474695;99.30929957405766;105.160074451775;112.82179239097749;58.7037696019716;64.49657795814323;58.301822927030024;79.68084357288643;113.16096601496749;72.73192319733283;83.21444409335982;113.06985436908452;120.11356876717741;89.35079049567179;106.39180564101915;94.88412202771491;101.1911303930714;45.60526159279946;29.57829063462974;38.25153180970482;48.992151306958434;24.721362957899494;52.214514290899004;56.68971441733049;29.210993862220302;55.7521836126749;42.885382345925244;35.40048629584927;42.25356033977121;62.32330191247982;66.20647587667145
An15g01250;15.59947171083408;10.302934757369224;26.56862241434624;27.48273344222882;46.41624170961009;50.04089779536221;50.70492624444132;39.346908504822615;33.77710977339047;50.275352773190946;27.581383654006842;18.407830050373672;25.190239804543225;11.745431258017696;19.55673620252777;34.76920854675142;38.01191534556645;36.0811574652474;20.13970440207701;51.329292806398335;30.308900848053785;21.301372118237005;24.68955796439982;48.127559734964926;23.16865859045808;27.138708176430345;49.170143880781076;55.20064735434596;34.294189602556564;22.926774659922668;30.984944298725257;22.709256527011235;34.94258373268229;28.745062498500683;75.63909983143594;48.2804893212925;32.180818360198714;21.840305928736978;21.857991601252603;38.60594121510955;76.43334714395176;52.52489742556125;41.359279464901434;29.614025371991914;19.64462124562023;58.65260560820199;56.45636348067205;59.33655825805598;37.711347784998225;36.39786988921173;26.95166877483911;41.84814468411549;22.264017583600527;48.579751866413524;27.355108308540235;21.796010148800963;13.218086464188175;52.681407532579556;49.84351121341504;52.70082245204702;29.251343384787134;20.713413484598217;24.85809877538812;12.669196621414095;2.1679323043656904;5.653192603139582;1.6221899606258683;0.05180300139421626;0.3075655079817328;0.07384874967416229;23.271220642173347;16.247613556364808;18.479149627968734;17.941184539839398;27.24958054893421;31.188976485041017;17.635511597588817;21.468958001738727;17.43181792893903;23.450149051679585;22.85425666999847;24.414044501227092;37.45607225900555;23.942616759108482;19.612951951171674;39.579371960037264;47.822992104263164;41.03311911339182;44.66937021147307;23.946972158712434;31.765187701092785;26.710561487114248;23.375416788321264;33.07035977229742;27.463533309415737;31.038066876469355;9.28438238378492;16.01375495964351;47.25686509944616;42.53120193527869;17.450992462485466;28.668527564136514;42.7100057898966;57.64026876835079;73.57900051579735;28.76926569350372;47.610415817629324;23.296173746141392;20.248815650711805;19.158570950821648;35.29111768943299;25.767285041982255;19.658134647934176;22.77053887304354;27.174676834399268;37.07111997409701;43.28632968301244;21.498393605859167;46.77047305622743;42.197967189537806;25.721201203818673;41.08379288699233;44.63498764920729;16.111043847082822;41.07218742238613;36.41470702201397;33.339486279881044;52.588301895148234
An15g01260;58.72062349318716;50.224569444231456;177.84183406501754;173.6358640982771;47.96558076883219;47.36636239318657;60.78022434785968;47.831011319582025;38.467489907229385;51.38418211169219;41.1478331369716;56.704730648766656;58.622397140765976;53.33309703831398;89.36926629380207;38.624294219109885;45.16336267113605;83.62748079285602;45.644340471641954;65.89193615155958;42.125914589651025;37.252518619529035;38.24919993806642;89.7502627048931;41.47485745398962;35.991470362796484;61.393953346775135;97.28342653318929;63.964395154015556;36.063086157362186;72.00130369541596;44.82233408222;38.21314902577458;54.693639295547065;85.60328134141918;92.90058783861538;46.38792120594738;32.56426534600998;45.669936926313625;43.678063748595065;88.23662669985191;73.12763291954016;50.3056065701918;35.90539180191682;38.457409299353515;36.511899811952404;74.74569741576688;83.29667575585668;189.19417814983234;154.7188678072043;36.61426538532306;49.334946710407934;24.475209566503796;61.311785238649804;41.34545455500922;23.56935079062585;43.08418681899926;68.3442656914863;61.30622260111596;118.21821601415411;49.24647012630166;80.63355801574346;93.21727785614868;69.03491733863348;11.485148386801947;29.93976851658201;17.417023963377027;0.5125951889567665;0.8541718398200452;0.39892436772677864;49.40417025507311;40.19393839930034;39.737000701895425;38.543544155349686;39.63520216484436;25.571781752745682;40.622768862865;32.19472142096843;52.55957224028586;35.40059608500434;42.274953879638815;41.96354538435809;95.85802238429415;100.27130741898733;75.86700159534854;97.41959740221623;96.74758970122163;94.25034372630427;96.23815092906872;82.92940179060587;70.47148639838025;76.11214772666804;80.00996088146695;72.67687167077102;78.9335315387882;84.13553074220496;19.52389470355517;31.67423677957125;34.03707805526662;34.51534757263627;10.523477272832144;42.43415939451942;29.717801231431547;36.588240781185995;48.301918482061986;38.28687229597319;47.69510703103154;6.689666054086777;35.23578511667863;41.959606786095954;31.32928075158535;36.374189815480015;30.42585034673023;40.09533666173311;61.31188552618409;118.50942712182096;112.72781153833954;49.816882240904995;96.85385729764094;79.48430459424668;70.82842937729163;115.359461000913;75.11228734948142;45.86131594200476;85.24011620515778;91.12049729376264;75.26724338558626;125.5059515384633
An15g01270;79.63962152920568;74.48375258980315;310.4408637965292;316.966211868359;34.772080016433854;17.746558027170636;35.47071435826538;30.949757841190728;27.001341301519926;21.894299719456757;13.017137055411823;23.76527609799982;22.987941139155595;29.408237351588998;91.42880618488613;49.07973082534618;23.235134908862495;65.04260639227778;141.7798620023482;44.07664555996097;69.8432694827862;127.81046981828918;80.72591393621731;427.5794616675296;130.0611171943941;82.99311982056516;52.680107813689;37.22532711587118;21.038376258958042;116.22897435198638;22.225858882452297;143.13540039128128;57.21861905899876;134.00090569571697;181.36086796638793;30.549805265445446;71.8529255778629;132.31524811752448;131.907551167104;48.33952926729097;30.59122251223247;20.21427487266579;109.87683823252641;85.05036906742907;56.7027632762141;34.958545506670305;31.915321923044324;40.98946303787589;71.35505998290763;11.861883980087063;32.50309537588279;40.01270565298583;69.57707785509655;63.371118523671306;43.96869926829847;19.354628981388633;44.77252124936786;29.315535601107406;35.8806663083875;40.34129426699815;46.47259782190768;40.78217561301733;69.10150446391387;67.3463644334169;16.755130398900832;49.35037303009168;10.970116015437538;7.7037162020640695;1.9875439226957308;10.026281287073516;66.49987262683703;67.4614462810912;67.14357518799072;77.21218695143389;92.0885669931636;52.96981366526167;58.06256900012552;43.68488868492458;49.932470790692136;41.92723246670736;58.0690300827959;61.347605469346895;30.846013032548907;40.30993088890486;49.5391467554131;34.072424514657556;43.14327589909026;36.13630491890807;34.27193438146326;59.781800044519045;86.68045191889638;67.02461048828391;70.64085849284713;71.35727932042987;66.51641665152066;66.33420382987676;66.85511772114857;93.71588634575673;84.2126954099174;70.59865608771734;98.5258803414358;168.84065844236784;36.66121273410247;49.65058468624492;53.69795979911911;73.8006300097614;54.1838961370888;53.64236891968649;79.4456218241854;107.43565071974285;140.9105931606971;136.70547135964495;147.3850003173356;123.2850117471431;146.17823071035355;133.88117612724457;52.94835698536366;144.46905940118927;119.08874247172884;53.32160723593306;137.9288725651345;122.40325921735496;60.23968256618683;125.98804269430077;141.69840185264135;68.47194237510764;96.98092886858817;83.73073971274444
An15g01280;8.02352615693913;6.794740795425118;9.767262732654656;7.698218748605867;70.99430557485485;165.87075686181777;85.70956389861402;86.20425930385016;76.98788418124653;186.64969781617614;23.58458908344679;35.804211281937704;23.869147759694375;50.82141183818072;7.435599794829055;127.73142439854769;213.10258941086502;48.32447646017075;19.776247363511832;85.25462110617708;74.77591376937448;27.347246662130285;48.22256378543722;2292.072605755031;29.0362762734955;66.4822769761832;90.55960119943946;84.06165269593954;68.26460205581564;31.158951742809588;91.15108324340228;20.402838136028123;110.94981997331229;23.41756456888757;1576.9811756299844;350.02773924125944;67.13928712879017;28.274053412254904;24.745199882046695;133.6995421986246;56.542197602682606;59.11365791897239;1075.1252800126708;417.6970238591713;412.4548796426707;160.64494754309135;142.22063844584156;262.9762483883333;3.0066204608722593;33.52553682446995;13.130498075024713;21.235438372443905;23.869299359229316;32.13373692596201;17.28912352204775;42.75610986321982;14.403759081294591;42.86796174735309;38.59297672646697;31.278599846835412;20.280322756899714;32.73663975759322;47.151553207895034;24.352584269231826;0.6846472999659994;0.6379620433659033;0.26183327563068265;1.1071871625760685;2.3781610433534266;0.15972505116180255;10.325211289732287;8.335105579994549;11.512309871476846;9.35957020662678;15.267316723541622;19.052714668618407;11.374786109007093;38.73281578444601;17.547429131480328;71.67013336120355;10.17492844158274;128.73411954592174;32.14309189455006;25.376326463512875;17.887381744321807;39.69490007254;42.15871827472417;39.07705428099581;34.50741938379576;15.806678109097305;15.140801650065903;18.10171808161401;14.832342952196989;15.751726215380659;17.242502760642317;20.852060440189366;3.749033949106287;4.279551205521996;13.79970804738695;20.162376347740295;7.138227132650787;7.462442099755614;114.06076947459518;44.30072606815542;9.333899254940873;2.84052784569945;16.36209227035372;100.0562282478159;4.9075201881692445;9.508431878220144;6.956934394273324;7.6709945457318085;6.7734896976424555;4.307700246639562;199.54007188261292;176.4226740307674;66.06504409861682;22.137550815714256;72.00685386333268;166.21327209696335;37.06569164908375;87.95977135839313;186.35068404319563;17.53549843299295;38.86300111840088;58.04532438933188;13.516245304153589;12.747528420040398
An15g01290;30.11929506891791;29.867742269065683;83.40182506155604;79.53922963418381;5.169597264935038;8.009956659598693;5.765060094917353;8.862320074551848;11.566434340092371;11.649528166599024;16.186825050542723;15.276384616372859;22.928420500356932;14.892551208984969;25.05240344920405;11.503188749376825;8.144868986386642;25.500654814240047;13.075882885526832;13.162887705742635;11.135858762340069;13.108282299301385;12.520747632778205;46.34876717608958;14.793724237860639;14.037516300390827;10.686615833655823;25.592141531566153;6.821598765799223;14.109075627028787;7.028316793622732;13.6496667543802;11.703946072808215;13.939295453400383;30.221447665675587;11.437331847052818;15.192984432340026;12.76038896680467;11.409165626719407;10.852491143400966;10.739424021780463;7.199851095567382;13.75785067649048;12.537693489153256;11.16026100358183;9.856010006851946;6.9832491346357735;10.080786653622962;30.462088588681937;8.017932061271216;16.501336242870348;14.40122619439852;14.817038579223915;16.043625880068348;16.38026926034084;9.174528707550243;15.315100278187785;12.344741627228899;18.25266356622707;29.14739258867251;11.518929411851403;30.298795912164003;41.472922144871816;23.12377748596075;24.173404853073606;49.24413150112024;1.6953267071610112;0.4879489296076484;0.587913711997797;0.3383357761045669;34.60207628491334;31.22878337003163;24.45559697480323;33.68585326060438;33.55767976946845;24.296433532060945;37.917841910457014;20.081133307190715;30.431417078350997;18.877133259388643;32.31950010296781;13.505422975787251;21.790553323322605;26.046984602581606;21.99593240630653;22.030011818896625;22.891296468400917;19.736079978235118;26.702479720800227;22.71416608926183;21.166635185727067;24.876494607603412;23.056905489868626;23.736206394622663;20.09092198674235;21.795503183562385;19.102482365314298;15.64813625321724;21.88159523948535;16.881894839657527;21.67133136542334;16.26558280255872;8.787521869509328;8.4389006963058;13.452428534482756;13.267250354577401;15.659025660031887;11.27532423632368;16.314656014097224;21.374849192444383;18.85751736823682;15.851475444155543;16.93026615962946;17.55016725832001;22.491656954188894;16.951785622749373;19.96008022462203;26.72635659528771;13.875463235604144;22.58826211839234;29.891445257050663;15.838856484381711;15.726352636760154;27.253287362120144;20.652037939591125;25.398545541934467;25.42760905491396;24.044907953242472
An15g01300;1.0742315083699365;1.6388417652983633;2.789729025150527;2.5527122660233093;19.89273431557937;14.39533662934737;19.918795305795296;17.62161716464658;17.810554208083854;16.579139268186246;9.508805036780005;11.633771400864417;12.626731870477068;13.774630509550933;16.59755412688467;19.603805099986445;15.786779097250141;11.126408373887072;22.263177915449678;21.416545219585487;20.673471006798497;24.251428484009512;23.777865485219113;17.110657562514316;22.355272826887767;24.794707043903117;21.02557824803756;16.98064452758859;16.81703519597693;22.04803632436719;17.199044107368064;22.01968581805605;19.440995244963826;20.230742944280703;21.757747881742358;12.608086952920841;23.554711488207648;25.62229334256952;24.05057324143553;23.515696151710802;24.106405441350443;15.55211294472642;32.89771697897942;28.81594057971806;17.17479922988273;18.011509946417668;14.945966811764002;15.779516065682401;27.200969356780185;7.344766123815691;13.981093707007913;16.923686727520188;14.188639577670195;21.13009574403209;16.48431119838062;8.0604005287025;13.089278247008954;11.590379526654118;12.269129717014582;17.462890013051187;8.62001558005032;6.431892483694883;9.81293400764865;11.851443337150446;0.9109850836311448;2.792666375208368;5.023499615923787;4.584029293098241;2.972243995778561;2.1375043908429823;36.872531829428915;38.08584966717146;28.849414536573132;30.81800805844744;27.39466692346115;27.48709708134735;33.66873525581278;26.770113179540175;32.53191553232176;33.787245806587244;29.67661372472011;24.91846510439799;18.889563263844586;14.22885360950574;17.80139979892676;22.00174548120343;20.952119059997;21.604964074012482;22.19673426495666;27.931133072907247;29.139623157494373;26.18079233926823;28.151351131972973;26.53369667777365;29.32329184111893;26.426860692425606;40.12100958249846;41.78654988430231;54.66249024904026;58.71517523814121;37.29354458165244;43.63727349229507;31.562354411313503;29.97712417106825;41.67057249639317;58.816557268469154;46.82028703480546;67.5979220858479;49.447888215435256;48.06685058760968;62.33824260199734;50.95238625457091;57.99130173376467;66.78125597751784;20.195701739243155;21.962358606200407;19.084073039444977;17.49582891719036;17.958216522452503;22.370380217219996;26.210865372223765;22.527392945367538;27.523747102047427;20.35170890193585;25.20930957031118;18.81975965430658;22.632809108304347;25.86057343148608
An15g01310;10.217301044178798;8.9228170603456;18.576360434205814;19.637107270414784;11.595797377351227;14.149995066527325;10.398447825623942;9.96466648363016;10.430426523876791;17.04004617748497;26.46791748495765;24.220598923497352;25.760218212865535;35.0848587167062;21.935142058051685;23.77490321844078;18.09366465734104;22.19443410601288;16.22851054950884;14.938241345439787;22.71984482233596;27.16620076836719;28.115956786585638;54.57536181359859;29.330476367209325;33.063106265192566;14.216607471616598;20.558168264695485;10.919375449142356;25.114452837148207;12.233551530690818;18.908065825178678;26.215632969165465;16.250465893883213;52.69142516005281;10.70248199983495;40.49280110365899;23.461981962579873;21.28142267133143;17.304003051815005;17.62783147054386;19.142994332823466;6.995986056386878;10.133096018161314;16.067727654973154;9.773124513407055;6.70513041372952;9.826578095430248;31.857557825624895;19.749826942039753;40.22679714293276;31.2570360290179;22.616243696910235;23.582551890703172;46.121833571318696;18.30077059581287;19.54648927344667;36.59355961820354;51.514960148775586;45.44938592184974;27.75808729279205;135.55080499102178;146.62501987403095;131.47180329489188;1.7220733881396129;2.6623409611769873;0.7923945598925857;0.3217573243971682;0.3848302952773918;0.1945607670013666;36.806754860790164;43.11811041714192;35.20849019038088;35.57844714162252;28.802426587341458;23.19477797671955;63.07165413837528;33.155354298233654;40.26438659121899;45.81557164863921;33.93583182747095;51.01980053236726;26.72490867166337;30.772327802869505;34.62187510974684;27.66585439614503;25.841639470276455;22.658202205734696;23.313946968633765;10.733138029008781;21.6201979790046;12.622285489882707;12.677321966794146;13.91293958967771;11.528857075738305;10.753922215361854;2.9477252787720545;2.643811633633589;3.742910211503606;4.535984490111109;3.5829934524166593;4.225953322417161;15.255137965468194;8.317726737589616;7.0019060125159625;3.5096299604642085;16.490616474441715;4.415179595697273;5.164895403395718;2.365877413559401;3.3984203479251756;2.4861432644908703;2.6419344977149137;4.470227281846146;9.142057657713336;19.033415811587712;28.43065806032458;10.46648181862664;8.887966388504843;27.23837811049399;10.468536357713631;10.94188904050165;23.840891080451087;12.657430761557421;18.834467825565905;30.243876418621017;10.045714433948024;12.456733084550923
An15g01320;2.1239285084338655;2.217735769507399;4.337159502826201;3.538733544999738;11.964073777641593;9.111868954607495;11.886937376632323;10.77684572973095;9.806093508482368;11.040497037910987;14.519617477090007;12.320865396655089;13.019463029550934;13.28863985775755;9.849477933664032;9.392300584074139;8.946043764623797;2.9802664837777293;8.46470015450413;11.408156166091265;6.566826098229572;12.184312105222661;9.112433748994837;4.407171861568198;10.22072666365842;7.701229170036288;9.881326543900391;9.161697069521859;6.223805409262417;9.180335030141498;7.403182969587747;10.706447785757547;7.34394680934277;7.684547071472973;9.06707146059142;4.418677606278896;9.542707948850364;8.643453410031777;10.225585498453874;9.466993735643939;9.047547386665823;8.836139110314928;2.0717336474762007;3.3013507518694523;4.381906613235685;4.220196172273326;2.8237824706352783;3.1641210316201183;18.89115940178162;17.82198730879532;6.394852811859398;7.8867491127346865;8.353414398569303;8.924259262286531;7.962737524722925;4.183707874288339;3.8688148225072245;6.209341897198625;9.371083769265589;12.805605950421441;5.171834030550194;8.602217613119809;9.720413990127991;12.147353087600177;1.9832240431819594;4.469133511835748;2.935574847149232;0.9371978206935273;0.9145237313819198;0.2928106134856962;31.52018153800423;22.44274176377479;15.762184638832602;22.622878003022556;17.656106372326672;15.579998374206792;23.68172923548778;14.774291839851223;24.25114558418216;18.686127041327353;25.139939991895673;13.801013906473594;17.759830175634136;18.648901891426164;30.008013133896718;21.622071939290628;19.041528758388324;20.325250127662507;17.234282747493253;14.40505656339184;17.05239586392932;13.754987932948907;15.667809554224874;13.054093042256534;12.954720334229325;14.401665241502464;17.974244885835606;17.763993619966072;24.04531150769781;30.451295255715863;14.626637954989372;13.661607087167388;32.23139002577689;24.276624912717324;41.11800775837068;20.132876072140924;53.972422431270445;24.11383732787781;19.606679309794526;19.490297792157108;17.044281538709846;19.962578901639056;20.01781294617318;17.998499831963326;5.4474810134838085;5.787619305885667;10.287925701453496;5.416474713771916;3.9177892662881786;17.4261922956448;10.978204114687058;4.340300278889658;19.047721733225845;6.750480611807404;7.047037992168811;10.847812674354003;8.655713064973009;10.192652325005845
An15g01330;7.944232904469935;7.222329401205028;38.41147984889991;35.95451892357617;22.6623855010375;16.721490759984047;25.76048397234915;20.105833738444986;15.127537603871971;18.553860950655075;9.464278051270659;10.951071933465265;11.305466561103875;6.250034520014872;22.313987586287766;17.470325828919062;14.04050038627238;9.237962437278993;26.016643358020485;26.164807351519006;16.952671110795556;30.26493916339747;21.968675803228646;11.882591739135998;24.813944402774723;20.275294736646895;23.768881193057734;24.81898327509661;16.878796349206684;23.959647471438203;12.275589664840473;25.674547105259098;13.627193498021425;22.94344460364822;29.026045887406468;15.563807295167086;20.43145075746727;23.845322232543428;29.24831486273345;18.78003629249452;19.07987965740808;14.715585375413255;10.398893219078053;9.88391883438728;10.786711055870398;7.7541866183987525;7.562542350048345;10.466323198116434;46.63891420128783;20.6866096540723;16.198521920039678;26.02214895172536;17.868512583520776;31.26782835314727;15.730156928481795;8.713733243593781;12.870082456235775;12.89587314642527;14.437622234773501;20.02890914627354;11.58907831693677;14.47733782913874;23.770395708016487;22.489817337196257;8.007070724313477;28.84597148039766;4.754466275852239;4.6088415921458825;2.733453019329373;2.206725744348499;44.07496419823126;33.22453895433799;37.03655679547311;40.960997370631546;47.142675621558126;44.39512326410416;34.0280751641586;28.2078868176757;33.68270801380819;28.684349715039247;42.4205702824688;23.713789201964794;23.597050431652875;20.66165671918357;27.794752662207568;24.38567710115199;24.709043443388403;24.042440995388674;15.30787699107216;34.35953613443361;28.250741267458167;28.986778829565413;32.3313270314302;34.14512756383387;31.42071308993056;28.496560830782883;44.49786820697356;39.6065913737583;42.009322351899144;38.91044247469834;35.87915146719429;47.23326075461388;24.517186015931024;19.404834842879;51.63170189901477;44.41875418712514;49.32464696160156;25.229597689698704;37.44702157102742;34.00911455377998;38.873965408079016;31.083436829743327;37.30827980792799;36.57563839312599;30.191337727967618;25.593923012846584;30.499314619368885;29.47930437617159;24.478671813799956;31.5918764435281;40.898294884108;28.074684384766137;29.75195331770673;33.30491383563989;26.923497335357364;25.018350439607037;39.42185606476356;38.188660522601594
An15g01340;0.536630609530207;0.40810399306949624;2.014453961434946;2.050659728136793;7.831756063908213;9.376613513947786;10.789222263894743;9.074855074947909;7.943949674598382;9.776646428041891;2.5670446222708123;4.605984165320304;2.4392183697480365;5.911845078770895;4.781991514366928;7.495269852544307;8.899996452454845;2.7549656235132747;6.956439172806825;9.055951943011365;7.637371539107202;6.809484782958574;7.228328365569102;4.577091142544027;5.990653411517765;6.575217308819934;8.948613879352541;7.063493115527972;8.977502382732776;5.948160878724754;5.985707700585196;7.186269230539832;6.953561045752127;6.131065063743872;12.384825366865202;7.9610945611258;7.884643202980789;6.3238332305572955;7.797946017321567;9.48441533192046;10.85099504632881;10.535616034967283;7.347580264659708;7.613605939942873;5.4583716604287;8.556961456010843;7.252361216651119;9.931839015458642;11.440693448690148;3.38008411682907;3.515198764869593;6.235598899662137;5.737649016610787;9.62181928554538;3.2806047714063755;3.9685839488134587;2.7956553218504325;4.371545704419372;4.200458643491549;7.714056027868843;3.092859091792321;3.9157325923495834;1.9489035507973425;1.5529000945292952;0.5435516218857859;2.5476843798020132;1.6666465337703567;1.1139760158421816;0.8777404925331558;0.3820209752743707;12.971057058990413;11.848234682525606;10.015457614438247;11.255928949617294;12.515328519868138;11.447582720290765;10.997797037709713;10.706206037287012;13.094277110224345;10.883887001836934;12.137072489561433;10.977089291853144;9.021360571379432;9.10980799049841;8.950389260376308;9.875769581843286;9.891338623933063;11.016377352591071;8.128235900644116;10.049578851140014;11.70571373411175;9.739108242683471;11.60953002194525;9.189733630479918;10.735862989727035;10.44078369765398;12.805530921429865;16.01148048046593;17.25289079197631;20.163859985562123;12.551303500220193;12.891178274411384;11.752579182070797;13.183459328081133;18.756574420619245;15.772305081979635;19.648533550380826;8.818601056652343;14.871065309795336;14.246810496273085;15.768481898523287;18.105147058986265;16.562470260039184;16.26524065808743;6.664561393696402;4.759969303996384;10.52634128538965;5.5723119454295205;2.9715085068021616;8.146467875564902;10.044148513694626;7.7062963662719195;9.17199931880878;5.268113270521212;7.872547807375916;8.964188158865804;9.149427534381815;9.815309872213124
An15g01350;16.355189963286282;12.175421464998985;55.53827188717732;50.884949439443346;68.32906679076335;35.31761342346811;71.2844041847565;70.12044089736652;71.4615975196254;39.056981481089196;24.346755345679014;50.56097762608934;36.85449107051691;43.2095412312976;53.66953488883621;56.93728533689741;46.44064127449038;15.602580379625136;71.48463048043;83.28437695507337;64.51806094373312;77.43946416708742;71.65935815892412;53.046609752802794;69.4763896243532;66.00612154656274;79.74118653441998;73.29987699267889;52.15216174078705;68.07015262764178;87.82087307646543;69.47926651051087;61.38952867659325;63.07360300016458;66.51806083260183;64.10588858306538;65.61626368838917;78.0711006883219;76.7754792663249;66.62135094530916;75.91224958873062;45.39368556602422;37.40127025459879;30.76258237643203;29.573097341102542;30.92654331260131;43.79991395385208;36.158052719422216;77.17886624137816;44.06905148219598;44.57953529990757;58.74667066047758;36.97864685529424;81.0917327156871;55.4943831881404;41.747885616160936;62.23149061656795;44.06389297771747;40.24070206571468;71.09827116292726;29.624679591592983;45.53246878505303;45.148483772365;33.713846316952385;20.010096307833724;69.13633899943217;7.618897795964567;5.260650818754379;3.2078214946725434;2.4508889996429066;121.70156647914752;98.80914505177535;91.1799133221936;91.58777866980145;101.54589517841556;99.19172858667517;85.03932926642793;79.86171404126048;141.56332699429984;91.98168861277573;117.85015523808997;94.12687672217768;54.65277912729451;43.883630082898904;59.9536875888285;62.87515984147019;69.41915125612528;60.6743365249005;61.00784802979439;85.81526484829965;67.87563110257216;81.53441518632533;87.56456183754426;76.31891103714497;78.58173987234962;85.94650018970091;128.98046863777463;124.2227582960253;137.89125723902507;124.73010765989594;110.4290851933169;93.04500066572363;75.47926591837015;76.61650552950675;86.51465851892158;139.7001792817668;98.84328047325623;37.40434541205331;140.57175727116373;159.6306203364701;147.02218675530014;152.35799467561066;152.63258930512947;147.37272445340324;54.888635396474314;62.99164191583119;61.82305799289227;61.23268191165559;67.90565729845135;62.66132578651737;86.7685486230129;75.0254312163228;61.556963153079735;66.13775873788505;62.544421222326115;60.208756229181496;63.69170130762757;59.121294853656366
An15g01360;2.5794409698525675;2.4481661753931943;10.11429982051873;10.132835470775278;44.11822340161541;26.599765080088563;42.93880594406608;47.04440097788086;47.088682219968426;24.85794237480512;9.243198859948565;10.725863650126293;18.06453581377297;8.226289317700562;16.928809087922243;49.87955203271796;43.1154545932838;10.615818829005347;44.01826278548649;43.839137182653;51.078056228729814;48.0744668404337;46.122510674330925;41.7487548366081;46.409539638056486;50.59138123378037;39.409275645574134;56.015865864752435;36.216480789027464;41.68468442783956;29.000557176419136;41.55840774198901;44.33584834451393;42.72908713025154;34.94191804113161;63.54333191553318;55.33780865647802;45.50530122291175;43.92031471600405;32.34077382117058;43.18512162530613;23.598872263557794;43.541519982999276;32.60031867131885;26.64496335683892;28.86469047627145;44.133231777464516;28.6468745473269;31.926914870029407;2.3076756106714833;17.187709336052727;25.35066483430707;19.164085517646157;43.24013096322691;22.843688728629488;21.3234623065637;15.564880852524617;15.416359234829493;17.0688956135447;24.94047924973076;15.673464327017202;14.240424127482598;11.844585875485988;13.29924502326502;2.3427603687473164;10.94826422278129;4.573749792923716;3.526698390475778;3.216812293360654;1.3360394445265251;38.551303894462045;29.811379694568075;37.70287379706199;42.87127010642092;46.871592972114335;50.420391478412995;35.35437787277861;47.688104204841146;35.477711262192955;44.11547010573825;42.42869966964841;47.66955494636397;26.84121267456144;19.45341091112669;28.954992601799255;29.8262497298005;31.186540201420684;27.051381207876336;30.998707456965825;41.29576185944618;45.86383959703377;36.98490668830928;38.260925647362086;36.32461061607668;33.78907326767713;39.6990076877958;37.40712598664352;45.24890968510177;54.54705761801591;43.97041877857753;37.0469352972152;36.14761726199803;26.321481090696512;31.9885762258369;26.95921031556948;47.687666832930894;25.310990828894944;17.201998424794567;43.63715929603272;38.69140449986715;33.56277916874518;32.81732303963995;29.798914312057608;33.32938359505401;38.03271297479048;42.05740943859795;32.55542313690413;31.75321846019865;46.22939336942585;36.19016305277894;37.85345720855196;50.1977422343702;35.77187612910067;31.489137353928097;40.023906572428466;31.411191193444576;37.237991062700466;39.635655030920105
An15g01370;0.6935019346980703;0.8392556789007349;7.385785235230327;6.397308181255632;8.379447210790623;11.997699165102922;12.293009686542218;10.006457130622854;8.000795835126778;11.611944182422675;2.5308536340328285;7.33721388411509;5.18772089393232;7.071247308740172;11.466220723085053;9.859367027914088;8.812081305232878;5.059020418296417;13.382068306146365;14.302571371015988;11.314703664301907;14.165153840417323;11.191598300792469;7.281227948011839;11.910367121971264;11.929018044578159;13.702318233926315;9.520142077481424;12.512660746790877;11.190894472604159;5.995337559100552;13.785141727582863;8.126165062895861;12.11019034527545;19.67964410755218;9.247562335877072;13.66326631037289;11.928117809920657;14.037798464623862;7.660359537992207;12.472641193402943;10.075666549072608;11.66669917261857;11.317656782071122;8.554307769778971;8.447668548587815;12.449712025021201;11.059674573308973;18.351296098611545;4.738044381638848;5.874568659707147;14.23933871581544;7.787600268017421;19.288905009954288;5.381897797129568;2.9432348240662587;1.6254396765519035;4.657101831775597;4.370850784121142;10.923149423530086;5.87591075616856;6.710197300762536;8.796236973071625;11.476356143610596;0.4860414939658798;2.595676013506072;2.0428960908804434;1.5914136197391355;1.3462561670383828;0.7661676650867214;14.552418588013055;9.336177103592213;12.451314975967199;14.451173204025546;15.6436821822907;11.820712932451265;15.283036298696363;14.16201589250022;16.04689267210085;15.230528380879463;13.446651336076053;15.81275817262937;17.728798992533235;13.741614950558905;11.269572033817203;19.32410376997273;20.840651559339364;15.311069282874112;19.95238153899017;22.0089533333389;23.865034144128497;22.78637685375525;25.369710254509847;20.49061523865003;22.632450634018646;27.17478508204777;16.39874639976212;18.36098981179759;29.256297596072848;29.153717359917916;17.397409906443574;19.556550751621987;17.010415636995884;18.029228149643235;24.740564896499706;18.75905154207397;16.6474475834616;23.4743711535941;23.496598123980164;19.155529891248957;21.318861705246483;18.823893724427805;25.25806929195275;24.581299425753627;16.57821950476034;17.08014519439891;10.974457591840412;13.79023693619656;15.86707590475725;15.26424898712649;16.295969394700315;21.46807116160611;17.38165471508161;15.060164975074093;16.78518402277209;12.369253328110263;17.787757147340827;19.0448834400798
An15g01380;18.165847615601578;16.90439794535062;92.21720175655086;92.48972951503009;55.54738802730797;50.931393193315294;63.324124107948045;53.86742185079938;50.44523419560099;57.11590333901128;33.4959730426036;46.6768795490004;47.15900449441247;46.73273957181215;84.25033078752138;65.01848341161957;57.423790492148925;27.837803474906824;70.43231581882146;87.20739091737376;66.90046168261084;72.41250536914916;64.69774352784759;52.792988564649825;64.26491224962425;67.82072902028185;80.72918196517497;95.96744328430803;72.67298447208674;65.95304878752145;66.51629910500108;67.34724917470585;52.53269676419623;75.69491249371809;113.85048398074348;98.1141301669643;76.34088878218824;68.34878152726147;76.55471196702779;66.22390461089128;88.8850902102425;52.26827377980425;93.85529213732124;94.34033405340924;88.0700002878377;93.13078767535792;101.81435592965704;76.74042556696017;89.88812815453097;14.823596730915032;50.7093786954677;74.10615066340857;58.625009008908066;104.43940950907516;56.24413001462717;43.38584749040327;50.47681943016975;41.518581592980865;39.417490696913646;61.64996398221904;44.259057554326986;56.91182336920713;71.63374163009937;78.81777598504698;8.050973588376587;34.34313376804248;11.022622024942367;5.83502894073277;3.370275963321601;1.667682074180976;73.38975532327497;69.642249474198;75.6185689249756;82.84540613603758;85.31242756520615;83.51566896993623;73.40911504152429;78.71284803997075;79.51069218244633;75.6454971113965;77.13808492592963;84.098271146125;90.11719400302155;78.75039879151065;81.08544431697497;95.76325704859397;96.22913125122386;85.1094487016788;81.79052311757181;88.37752799001818;97.81800380474;103.17371679093159;107.50195084344787;91.59531184886771;103.39394658846311;95.73279641753516;100.67008206520634;106.22457456563528;112.37668071500767;112.62673366642099;100.48459201489027;95.64420871758536;71.13010757708383;70.99135051571783;57.49114005374626;127.04129283972006;68.42106132124444;84.8286820469615;109.31106609190351;113.09064713186399;140.6017099201881;109.03738396988672;141.84459531232878;115.02224380757482;64.61524458136536;74.54196454292871;92.07746586711812;76.92076406931392;66.5809403127143;76.73455913721332;99.98166694048807;78.16009137037452;98.53946943993276;80.25100171254518;81.68621325934012;101.64407742941687;111.26212559891418;106.47954925016874
An15g01390;6.129137320130024;5.112847368030003;20.203005138489043;20.265200339237946;5.552906009032376;9.146979773057987;6.275244025134858;7.001407693019433;6.723884387286941;10.431406811615915;4.717393110238954;7.117036115170367;10.040973148009543;6.016383219144486;9.015814315955113;13.93476370579153;8.289591105668125;4.699645800388024;9.762130656840625;12.441794759575602;6.320137433027149;8.94867533846519;7.97738981195121;9.36977162353517;9.872452258567376;8.634399387862631;10.382775779942266;11.042786510072318;5.519888188376361;7.541716306166556;2.748302077658702;9.73369155829519;8.316873011387901;8.007752980503284;14.718308343450717;10.072872078334735;10.98384601627148;7.741335840399484;9.993746828282164;4.626051453744264;11.428355225240718;7.222089796450893;2.8411766889592442;3.133021338252905;3.9932159712511694;3.8312427250307066;3.3168507690189504;2.663632655020642;20.270877313234095;12.183072529118073;2.796375832540141;9.28525994149714;8.893629992494095;23.296027746941935;4.506178390553306;1.8868977318831532;3.3595881003431325;7.548071651838702;7.267424522571455;13.069899640773027;6.599882597858734;14.040201493157255;18.62464745726709;21.739198665546233;3.1898498972870533;7.617211144464264;1.7905956522442341;0.44089111091509464;0.7085465858141475;0.3041782247849853;27.68562600235358;20.055661234148367;16.529909511656587;25.275479390925916;30.510286595109996;25.30020650278498;21.29124886777064;18.080144560074803;22.985400324279738;19.454255359610602;29.313300213020597;19.194949216924886;16.188621083767103;9.208157808720868;14.00731508822391;18.300163355115338;14.665276994889142;22.76420779727471;11.129370051457599;12.314254754128136;16.579139303254138;12.831144350860203;13.276576162308213;13.008412918225696;13.070425232962858;13.643268856449483;4.479504747212957;5.843873443152428;4.057070670819434;7.745775361769296;6.04141501234019;1.486073713275115;18.733284443882347;4.497523007200227;6.3728792293251635;1.131327709318692;6.195134710383407;4.427830540097551;3.5324883012933475;4.971135662730203;3.1482196353185303;3.4221836630469213;3.6514284763504676;3.6603734997737094;13.011997024055939;10.129251281442611;9.487984134042678;10.958878573181554;5.897476255875427;12.93597773309537;9.64505598449767;7.708738054815365;12.280032864285115;10.838795047837467;11.375875327038925;8.972922788488965;16.349258949784662;16.285403050357104
An15g01400;60.565212807682066;51.35965668743444;130.59668626140854;136.7277474112062;24.041135516512735;23.844706266917324;33.61061955553851;25.29985971350624;22.476437823254532;22.185961084331115;15.914383536624825;17.439399801095206;23.455466796346588;16.872292774204873;36.544771798229746;23.981829735618124;20.513636888530197;28.753811871553008;38.58767309202127;42.04940971751612;25.908659301597698;30.44321118233739;31.126705878182904;39.524991733758306;29.005520265764062;25.092486793892807;36.04180837824974;34.047201517061694;18.377592082178605;29.29559372021102;16.246500255820006;33.37187582549112;25.096796543726963;31.035950379150677;54.81514087578915;25.515677452809896;29.34642104182203;28.722309917542372;37.591872915725126;104.03498264656861;108.77258114794489;61.86550565254191;249.74158818942112;192.14141315563367;165.08016079828823;210.49601707469574;319.05389362564733;388.1475214505018;62.50545848847396;38.35303133493841;27.861058498028015;38.48510449486319;24.403333640980463;54.48752849250324;28.32111138841675;11.312033037146456;17.678907666065854;20.499682574458603;25.47646841588083;44.12533901417915;19.537813317748203;68.20971988600888;71.94600509412052;50.083215944784996;30.33404761157245;62.626917396871164;14.143787755938806;3.0806827704307147;2.345041443860193;1.40519602649023;40.47953172146673;33.072749518794055;33.46225133235706;34.05986884182245;36.02530974210409;22.631029919003822;35.15470096316599;29.403821754870467;42.651858232044475;28.476848235563452;38.32290460030731;30.00621822968688;42.03913360796005;37.71209756592354;35.82643127279372;47.14378501215688;50.90301773091363;48.23535208731027;40.10463965599159;49.81292935360055;78.8327823366494;47.75570561797104;63.24527881591352;42.416992316260774;59.72416065251421;53.8153601457034;69.08731122122003;83.38629103402369;86.35116800721796;98.37147397208531;84.23479799191088;84.27895546411496;35.41371313412259;52.32118431709598;72.5932902768199;92.12778646218548;67.04404192711547;39.55265054478807;78.77277660189364;79.47025413101625;89.81508692132338;91.20986755066346;83.48279258507256;78.09152455339495;64.51289730055299;67.8224862638262;58.83733494973011;51.182106094571125;68.99829610610033;48.63785910050335;74.11878885153342;75.64837532590653;55.834894074883714;65.36848868698365;67.05706913941204;62.77876005702978;61.727282788180986;63.83597449185012
An15g01410;10.03418500493379;14.54722658262584;3.0487349761069833;2.941372825163335;53.659486955382214;90.63868527896638;54.23899934420242;55.00976219850512;48.35265808224602;89.80215230460317;29.611586677744484;37.235857343014665;25.641246239881642;55.71693236599814;33.13092326215739;102.70904828229715;168.66305150628042;18.602616608376138;35.757254030983525;75.00920227084708;72.68806721822864;54.23685555598015;53.587787871036916;60.900657099744116;35.6039882591436;71.09651526918309;65.95411821626116;59.73835683881845;71.70057139879302;55.717415795960676;38.93474054208634;34.04396905680451;81.26936631186;40.09316065747608;104.79234147608264;60.68633526074135;79.46324602918895;35.49077827988382;40.366162316737245;67.92780885215367;86.13854460676728;74.05964297821279;94.5580379942982;85.27536109605273;91.1498560267542;91.63645058717793;81.30086500475514;108.42635952835838;6.974669230463783;7.257106391223583;64.82078973326715;48.48322294027842;40.25051498397529;55.687901124968455;45.75407318373788;51.49561922714205;20.76749374070856;55.540307264915896;39.065590408850895;39.6251791203605;40.084825817043175;84.79447203390413;85.29108587760598;138.32424911554043;3.5522325633077427;3.141827675696955;22.133512710672683;7.445015794542644;8.017978734054944;3.9165557644426428;26.419765435864946;24.560707793356187;27.869528633056078;27.819661232447373;35.799356367589006;80.66813953217608;32.21222695650219;51.83305655479213;20.384646402629112;58.8989010790616;19.7119487981608;61.3637886772993;31.03279453024242;49.608839745524705;76.81184582895041;32.92171565101654;32.8201009168031;32.416286183755446;34.58398657527212;20.291255758812667;35.09700931332018;19.221723335531728;20.807127150804945;17.90507423364315;22.960765894683288;22.67087818860936;16.02191659603685;22.84732941995659;45.04578841637472;40.296562465768936;20.52023201271753;33.86090668094705;51.698851290689916;50.52916172117073;46.4488827365271;12.00831418954451;56.5290620211877;493.6192273048411;13.458647556604088;12.271315014454917;26.62440812897846;17.830778905630005;30.10481910934272;16.267985491630817;15.823896294620814;40.58792580229909;44.547596014924615;27.575493219281846;36.366865200712525;49.97139175061395;16.4511247597806;41.53334861938343;56.094699085824374;27.294787025576984;41.48879654661166;34.83783461732036;15.291881266814965;15.71974195632211
An15g01420;1.9219970349801627;1.832110494048056;2.2067499854681585;2.292244763131577;28.62856840982992;20.235704640133978;31.688761225625043;37.456974767637035;37.36400220603497;20.494121519293866;10.45642606277208;29.06313283418662;16.96998064624427;25.35485098685986;28.06332807162474;26.121564407889277;26.618488837381587;14.740454370198321;31.88276227560014;37.150664580968446;32.49612867260971;29.699849526453022;29.051559707098168;27.624565172185125;25.563114604871156;30.30153613687354;39.24873317185848;21.795665322150416;30.677968067170227;26.110257346809835;56.96465378389769;29.65953930188013;25.320002012737486;29.818391011901152;36.03271051408682;36.52554330637261;31.24632671719573;31.295753460265114;35.33360240818553;40.63483092160683;56.86600204799382;24.89398696004258;64.75118589563158;55.420772464488564;44.34445810444041;44.200606844099845;51.47956140723479;49.66126057921052;46.067266847769915;43.20571271466535;16.524277105550876;22.594477532939276;22.813573007609698;29.551385797016152;17.466335933036316;9.429755271440508;13.371776236934949;24.849097877839363;18.47727673885857;23.449060945340214;16.064863821097546;7.182197312353555;9.922015663410164;12.549839518776619;0.9508422121478378;1.4974703927525093;4.2285314721430405;4.262788168669928;1.2701118604559498;1.1096220393603804;59.17061999591478;48.72184791452961;36.49172317080468;41.77014772917731;48.63788115062475;28.37505496628931;47.86819830766851;40.61377026990417;102.51443039020516;46.4732205597714;61.77919024696487;69.70572610051386;35.95480560065822;25.704905352189193;21.528964822829387;38.55482491816087;39.11970963472135;36.64987931316858;36.19213788103784;58.815254926910626;36.32665088250678;59.03333664155004;62.667570054477125;53.348817374652725;58.9908142238891;58.273334520875395;72.52908492725895;65.92893400744411;62.54175491485378;83.0381387531225;53.64945799393856;45.05800778154384;44.4864290609036;26.55426028991786;34.906936199913396;126.17396896140312;36.640249635078156;91.73702440634672;88.96739831720473;101.17428855985932;129.15942814068816;115.12235477882663;128.8728333768512;110.2314267348707;23.043916207421887;32.67343293141178;37.77024526232062;20.728991624549487;34.487013053705255;35.17194842632832;41.03798810114196;33.126052718020425;38.62230223413785;24.990622054487044;31.06679067848904;31.68326257894995;41.04736353802818;46.41699227192046
An15g01430;23.278116457139912;20.17920630091496;18.96531386609318;18.339691011168437;49.26021687420862;66.01533520199347;56.437902793593146;45.297678731590054;42.171371201851315;66.99809942663416;35.29787566258608;33.35560807051343;31.600446355990556;31.850143221286856;38.81282529686593;72.89557126219107;67.7833763975952;54.554305325222145;60.79073396048606;60.881599873261685;59.49076410555176;54.401228434548024;61.640594378498726;88.75657270054772;57.404971199595195;63.71200201121744;59.87095705145288;40.57245200064835;36.0628702445974;56.42145945937465;29.841551110130613;57.548020475274335;72.32327917746908;50.39502353457501;91.85495326377816;29.659714930387764;58.86337035951095;54.322774812026346;59.21709351438313;39.49487318588504;46.97155353834399;47.588655719363246;31.14035605305473;44.733381618152066;36.13708830583854;35.63464454440579;37.90463469069127;44.44604867973188;36.16138633077888;22.829474373642526;40.26031188500918;53.83106309833253;35.78385984152089;65.0072958761538;49.00024855612427;33.242708833360275;35.13824004520089;38.43964560063837;39.209213423183186;42.96570984876382;27.870245760532207;71.54285684917704;97.37365128429511;72.99824115174454;6.769696060568177;5.230101712475711;5.577461163284034;1.1702563369257541;3.058040177284988;1.2009899744708152;35.72269307563462;37.431530909404216;35.49889988218226;35.48876657150994;38.83756265957703;39.62811077007382;37.63971229256132;38.94096084193436;35.144425344925835;46.790695742078555;36.96181512350856;47.245381733815165;53.52643874405908;43.06419848192692;65.54659924220633;63.6243247204923;45.027620230921315;48.55832757735203;40.53057596608383;35.574646478110274;47.76750919594391;38.304938068246;40.48528678986648;37.529493706676874;35.3317883244176;35.126603781984585;32.09840791899016;38.32756078204963;63.32539920112599;46.22311618200807;40.498513119937115;50.80552417303005;40.02805880152004;36.96159017691239;59.76416776589255;53.98742005509995;68.86673311083351;61.27188010355399;40.37866310226964;40.724133768274214;46.51305095316201;43.45279362888344;45.13651065242238;37.143917404709015;47.95354448523644;59.01488215754451;49.332141322918794;55.510187810234385;66.79162983389637;47.84955483103636;35.95149543133577;62.94336486661899;47.18365330659444;47.6199494269275;59.24142418369331;46.58223333797388;27.64707036656555;33.36549919858681
An15g01440;5.08871224988187;4.871634943454196;0.9175038434924057;0.9276239604845179;22.20147972712395;27.02331729263356;21.678281662243222;19.80593868282196;22.638035738139138;32.25402541250501;18.378858186400112;19.285204327027483;21.947569266436005;23.26347390305355;16.034623043877264;30.592792841267894;30.43228050239486;12.261325936781278;16.47488495044708;24.299655215848148;22.578279110112092;21.120878624607155;23.443990478975127;21.959816311527977;20.07809009126537;23.99555351983901;24.684678846794174;16.318867343920083;18.411137135375565;21.31701388784575;13.655177765142975;18.74481361167944;31.01640874850915;15.910845211121833;24.822148553696053;7.888839524124549;27.00728871544033;18.604720342096268;19.21464202380749;18.706310628295675;20.177535280301953;24.502682870086453;7.647669316475348;12.86088018495391;14.502260590646644;12.367003849783991;9.291770721635535;11.221956031780156;6.85621364877893;6.193480610574867;20.183340261447555;10.188148483641841;10.19889891233604;12.523516076675996;24.27439944558539;15.067537949487098;7.865222398384644;16.849192992922355;16.08761627772547;23.316199656676964;16.310313574689047;84.60610816580416;57.879665782097845;55.88048001361415;0.40310432242904704;0.2530113335154497;2.699982717578431;0.7327748040623993;0.6791706534081041;0.1810652739465101;18.518416474132543;11.37937551814437;14.093143591926145;16.982351679211973;17.156525410359947;21.63623655960991;18.178464908527683;19.03688104626798;15.452304066291507;18.489643726760985;16.992627742003144;18.52570733263514;19.949701740857;23.516726600249953;11.615650160667652;22.68975978461172;25.36346474451225;22.30450185069759;21.022515560917704;10.321578148568491;13.424920914236573;11.82766440296467;12.853034392699621;11.77781879110668;10.500922901630549;12.006669746781856;6.344288764489016;6.716284846301418;16.57880202974917;13.101404330852048;4.220447408698167;7.211236584505882;21.171079033149365;15.506827404627787;29.093604436327382;7.584614692276522;19.70064591906676;13.812581611127582;6.901352850523374;7.8624777692294945;9.514889605114744;8.06570217268278;8.90484025252671;8.708195106514381;4.559743790618633;11.67569283480846;14.698338687729754;6.7149483929281795;7.988261890103624;21.426696481120445;8.280210704413685;8.152206016807167;18.707377793482785;7.678382914588304;14.175633715498371;18.760145952972195;7.025920598635965;8.63292459339049
An15g01450;56.098707026482906;49.32630655473935;45.80791508631838;44.98258320684391;14.93616759191307;27.114454664993815;18.368753084492774;17.543102762518668;18.30676586025066;28.845399816695718;26.92185884138387;32.698926612158594;36.17921931438178;39.71280871071918;28.613025519961138;23.716236555958513;19.019443226847088;33.48231827878315;12.94372629256821;18.63444850268377;14.980883350021989;17.737696308721294;16.06182167323139;16.323704305611546;16.3659862643961;15.999792571486571;19.390743257241482;23.6092117819321;12.47152747774704;16.679929941164655;6.134106986916076;13.253718399124537;19.722549223147503;11.6460338679519;32.52154159073393;12.200356921786005;18.251414666095908;13.161770314533813;13.191161328394122;7.687525111319637;14.696008988809695;18.625332683912898;2.0173546000789258;4.301732911671508;9.521557127462499;6.293984182267908;4.889374896661644;11.043718998796763;19.597519921232575;4.6965780704550495;16.43335011374406;15.17824038944268;8.288265069275305;22.663007751342167;18.93274436397739;7.275353099323223;12.008678999302486;19.07883477389833;27.44581058045906;40.174787584749346;24.352156056867962;67.90716983077861;86.3841312752428;38.47627585225154;26.58059306908982;15.486137277217555;2.8116963577229357;0.34033467755202945;0.6779629466260211;0.33216868500216107;29.124204827168633;17.289744274020087;24.6852329358436;29.8844201234311;28.31025313856072;21.96279424538619;33.95480025905077;27.910516153128498;37.12240030070731;26.821517429860435;27.540010241333007;20.46388141486074;38.6518425520654;48.16130508793421;48.2320247044134;43.524371372531704;42.89185575939726;38.94702055456493;34.11131194712198;22.912609551411542;34.11584708589115;21.06410195460426;26.31699012481469;19.82167181528765;19.85969437262075;21.940248793293556;12.228347195009139;12.731609659130292;26.145490700404785;18.23472715424561;8.731121228813157;13.730534260561171;15.341680780125309;20.92266187631719;32.4520277602805;9.977738606012869;34.07433157795416;9.165083998288564;12.239370567387333;11.121049871347441;11.412752244335103;14.607964143426301;13.23586975415946;12.319626265893419;14.059927483843332;19.58228023895287;21.839827663426657;17.053830413688786;12.431928555232219;29.361764612074936;16.60477656751405;17.309518299576485;27.547746429259085;13.1019770551747;23.137962404487492;28.061672332206893;16.44407147622981;16.583533585117785
An15g01460;1.134783173570666;0.4219889633940915;4.672275416695473;4.761862580918743;27.22417999232061;49.81168200874452;42.90462003391443;48.033318140829486;34.65818006878174;48.18815715037204;12.809526994498247;21.186404047412342;17.950059353717723;19.410345003113473;24.074951972392032;51.099116317073715;53.91755371287246;16.25971349777695;31.61799573097856;36.17065737015611;37.28500328260882;32.58494394775129;32.375398821004865;33.13107231759196;30.183957511649613;35.45957836532295;38.06993574293706;25.956033301092344;49.331226708843246;33.79209169301597;17.65095856987946;29.709481634572516;43.86855775276567;29.758066910746482;58.711364567549744;44.889517288492065;39.67294595548824;29.30258527751914;33.73405413946708;19.763678224322213;36.18642603804824;33.91865095677079;40.00875333634609;26.366057973609568;22.57125053535514;22.703424616241932;25.463832777264003;30.19391817980027;26.647397735355824;7.831367231959608;16.852094593150415;32.93570503108135;9.275746365651415;46.07064099788354;36.54413491450529;15.660360389995295;7.433758159196918;21.93193666398564;21.040341991280087;43.357930154198144;14.968655427811566;14.374162595046922;8.085525291899593;8.59633296781028;0.4517080413660316;1.8779133311520892;2.341499888216075;3.8994548231614474;5.884429562366375;1.7523875708060963;20.932397554153976;20.19201032419498;17.792749586708727;15.064052559461647;21.275627791303;18.003243074365727;15.310741522581388;22.52615380936227;16.936084049007004;27.858150286752693;16.66732488329689;31.303344936279572;52.50731255028536;47.650817090865765;39.21757541101246;56.945679491224965;57.58314210804326;72.15063191727972;51.55382228861025;38.1701213074894;31.775208681290014;32.85670885803835;39.974999657451164;30.435838902235588;34.81000827712368;37.62891233659038;36.084995623873716;39.41609745584424;44.22919778588;60.19531855162609;30.610844225229066;40.46125521463239;48.68661052808998;46.75510087910705;63.09602414282218;47.04397606579684;60.478583401837874;64.81859406449189;35.083283300987574;34.01815883360312;53.81696943312917;36.893048312113145;41.720170529881706;46.10212856380893;31.77120946266359;45.339489241171634;51.0485577091263;38.08504586336807;41.673204772044656;50.28721090552449;43.79311169563096;57.15129898971291;56.16559634461609;40.108734802046094;57.16122107981467;51.14077199070645;26.87664619144323;26.506113708510927
An15g01470;0.9849747885412894;0.8592875332151108;13.575867634119732;13.901359049654976;31.36801232744926;38.321049205176756;35.43756726376804;39.71139709631809;34.73981587252236;39.48371777217118;12.2935590925534;20.15652138383924;23.955155626659707;22.564602171030668;26.937364021336048;38.29925105675356;36.535250208060326;12.541836967007605;34.10720050294659;33.946228616185635;31.106450993967766;34.510431420893774;35.78218240352768;32.44786150682207;34.97765450472611;35.504620478612935;34.6859860271193;27.944019626462136;28.195134519608597;33.064083989458;15.808362943182061;35.857817872143706;36.322443834460586;29.953283086874418;34.79519042082311;28.20655216994895;36.21011145946808;31.388485710366066;35.64168756293925;25.433858362536903;32.96938347971114;26.389487487206914;27.233313173756706;24.82555577317102;22.855629620337623;27.809569962454994;24.010829780784817;23.128090319590008;32.35766186685345;15.117185796714889;15.40425528997892;19.630482239007794;19.940201951140104;20.922423104282426;15.24089452776922;15.071820246267547;10.505822543868437;18.475104258684226;18.610282033022187;36.45710411929808;16.279313916586226;9.622529113898198;6.584898427770376;5.438854902553574;2.0097724470179115;13.581273851340182;1.7715969325982468;6.140096064231575;4.9150921398051075;2.1492102114627554;48.21860206967294;32.553922107485576;32.65457284899709;41.486566119823124;42.87639440841298;34.271581241049304;41.87539907298233;39.27638630113013;40.891140682029864;42.00685580388886;43.38075855127382;41.32630843426282;36.89262518551463;34.62378872387444;31.71385978559195;39.207227346143554;36.19539020634343;38.2155945177261;34.83946816286857;31.269449161047987;32.312682897792634;33.05780738134275;33.113380139737345;29.68711175613182;30.722085730438007;33.47954429840394;33.41320648229199;34.9768933147357;53.48768562332559;53.69153388284708;34.722601652745695;41.436834684890535;57.15860001094594;42.69826134385949;53.34573603086962;36.45809119048036;51.848902516566426;49.00936093455715;36.880406379937625;40.201500367907315;40.110073784278654;43.982797531748005;44.7662128215331;38.53778196385171;20.384679284438054;24.945667152238485;24.37938213190324;19.61799025032835;19.924213484669238;30.969270035960225;30.39518594129167;22.148073572104835;33.190655305092825;20.07156816747258;31.39272210856358;25.60249379318992;26.403096617883605;27.79772593141089
An15g01480;400.43870000427177;347.99391875931656;621.7356141682695;614.6142857334834;10.805764311295414;8.024775769125995;13.443515404386618;14.69351460017244;15.714568908200382;11.881935353341632;38.41647025952014;20.537716471673843;43.85830966302944;39.31501995939654;50.31051469373987;5.084620992911462;4.249349440292941;13.780781223744663;17.77215778076239;22.1414020141996;13.516045723260829;6.316792767339979;11.21733206858847;9.597282458420231;9.485630333503062;9.102365207814172;19.067159932059898;31.415956716783665;6.371715698633463;15.064546449736438;39.977458792884185;12.417417321746;8.87337496844524;9.356474025025266;22.48318395099245;13.420852314644739;8.17613098624789;11.569808082746912;14.145134367643132;14.814306284928426;12.703764886374497;12.257589788972762;5.730669364606767;10.194018013622934;6.3911963528400815;13.170296278076329;17.945813604993354;24.007951009608547;143.91993959858303;28.714740378769505;38.92168908558897;26.96115683606682;21.46814905530692;33.4109798520367;47.14825507255474;18.372611583392253;115.81471589863747;25.81807043535086;40.35479682994723;56.30567595667327;21.02194368188205;81.95358211899574;116.84163172159361;49.57079847926417;107.4600575104121;215.4659493240712;2.860868717232845;0.11998483407867021;1.312968624637598;0.8660855543373315;100.16876500353628;110.96190115208361;87.28314205561237;111.19942956539447;113.56372430741374;43.40640057874369;71.47509871094832;37.591366846006046;83.62603368945481;40.86732299362549;106.27846926183413;30.221392009405612;32.81679853797212;28.907781894981966;34.14990431758846;34.43490030259617;30.351381559469434;24.850518025923776;26.156885494182973;57.52640112586661;130.45958060438667;62.30590425477883;72.77494075283767;71.91722161150395;62.63466615954026;69.60086237969938;51.68089774470486;67.85497066192703;37.70551586922938;20.72549715537452;56.37577110445791;32.48046768469388;6.93415362066736;13.17176668122696;15.164555802507833;51.447984647713966;21.43688721527888;0.6689666054086778;54.992646282133634;62.737032172030794;23.91009411220756;38.18164062453607;23.500478523039003;31.098771784188962;84.68305079149151;31.03945816019511;66.12535632840594;92.830282128564;43.21082091222251;63.14381240252482;123.50968657306952;41.73293740919781;50.369943639417116;83.22903778457645;36.44280960249822;106.83907607253245;72.64866523848039;67.26742806034729
An15g01490;32.3222131299623;29.711989496286993;32.5578027161714;33.01881540556772;56.76844886440097;77.24325525099033;61.59042983360038;61.280109689609226;59.19127722173616;74.41168502151336;61.21870632908372;34.15830245934732;52.16627916282085;35.36703990258586;48.88351644831845;48.91244463770186;52.134984637446166;38.147177481474756;42.69593882065936;50.657861572453946;46.873209958114636;48.521466928568486;47.47015956691815;38.9538103434104;43.9651473528158;43.38307880587561;47.355536655065244;58.191919739889734;56.79207584642494;45.617064979607726;31.884239587730804;40.78885353821643;41.883925455944805;44.50609663610728;30.850245027937536;64.7061771801798;47.03804688036641;40.8697030526678;47.444915983029546;45.21614033195185;69.87078433440692;44.34284134336684;40.38337756978471;48.126139196092595;68.69504083576402;61.838431503847424;94.09285926264047;58.55726045242163;30.803470141423613;62.97815782676871;34.570386162521224;35.297402690311934;55.227315131070014;35.15425800371652;30.636248284956526;20.99715790961933;31.799715564194436;74.36943356114261;75.15551852340496;74.0072186279385;50.10929584872973;26.358632985271626;36.39858828697905;27.063772932574985;4.228512531140062;3.4706232873939205;1.880464798976146;1.4150693125269111;1.7534857547904366;0.5014378833103541;44.086201917736275;40.20859290375171;44.54186649515248;42.64478721900727;42.83704629328567;33.78696310722105;56.356689618480935;66.52322741840435;57.50292415417728;59.8206125021055;51.29359795987264;48.697511082324986;87.43671200936082;96.21004142848165;112.99758893518684;78.27081086904244;86.8053050922018;92.42480678355635;75.77577832395485;66.09049416228953;85.08718863061678;64.80755931938046;68.12697692881366;63.48166347079224;72.6628794021106;63.85432947777923;49.82779782557201;49.5996818290536;63.730648808716936;70.43582739347245;38.54216064352581;69.90960449163484;52.0949503658561;48.58510220067447;70.15033560699727;49.55080148364558;71.34495378372061;41.33733884417766;52.20137854295251;47.330259193413326;63.864056053933325;50.345457917447106;64.13886023896018;71.38605020847643;52.89660367186135;77.29950628922596;68.96283038411072;50.190323494114786;57.750205045724165;72.13181915135644;44.53317775246035;67.1067805332313;63.14936780820252;57.291245825474014;76.18781298172983;73.33546428605281;45.6940571055453;48.98677021949191
An15g01500;0.21450942764460765;0.5402222952270321;0.8828011510066567;0.8663128889706893;16.48001006294203;68.17283788711806;19.90493727820544;18.50357330451265;21.878215504111935;70.46857207073286;132.58111303123647;55.05636444933163;130.97795470120982;73.84775304964299;33.339944130266666;23.19843374377001;31.304212287864164;35.420261051311265;9.552654731049392;33.99480717313664;17.29459575119452;29.24296183910162;10.533904261778657;4.82459736742326;13.042985675333762;23.109002765525247;62.6281706844004;7.618430666092816;22.48011017444252;46.493192686208225;8.199147894375757;5.517867256600451;25.567302352838357;7.835002226631748;8.324017580594498;22.47366401855513;14.938047069116353;11.27481072348351;10.053151761590167;7.70635577095982;11.51281287664258;7.033217688524893;14.869010846654021;21.03518968518984;45.52683130446222;28.127965384936225;34.82518351818865;29.622762698069938;0.7375731005562127;0.48336176896584143;24.462785500543074;22.995976020194664;40.274719388700774;8.591031700818144;14.72977017826379;6.160918676765548;44.85738581218926;107.66098839890424;140.68159860154609;87.77259056885845;78.24633840768979;0.7363485829229303;0.6239386374943974;0.805611035936459;0.08176032967762316;0.6648347182510559;0.6137333964066273;0.43122240774540904;1.2095845145485054;0.629872045369845;6.952397517147448;8.39966205992932;52.28130073224002;27.706781106503453;44.45288987398893;11.910138511478078;48.61909001420459;35.20014866185341;42.41293667266311;42.273717753813806;4.587860970278684;59.26540137036066;30.47740442243704;15.990985476400013;13.14011270692697;24.53514865285709;26.456188456786435;25.024837024418737;34.44624675026506;21.120764675920988;7.076579506104112;28.463948504021637;21.489980505205292;19.829554739635007;27.153336472873963;20.213052008764734;2.987559404160866;2.985771825628667;1.7459129208897917;15.67071180840168;5.586788127468803;7.943130937712844;37.10709234843615;20.232308280623393;14.693984000828411;24.543696007300376;13.758693364303365;52.504838435318916;2.4234272681867495;2.3019347807604986;2.3762271158266897;3.0724557840785893;1.2507380395907952;3.3193238128637623;0.7003710198800359;1.0954101275468056;16.33131189577583;1.7240487174422197;1.2149762400422013;21.625574828610297;1.4159331608621626;0.29941291519506164;22.456776586076664;1.902730771623882;0.7369802746496226;19.40011315560852;4.616510297316448;2.302159747241592
An15g01510;27.239707926097555;22.72558320648984;19.883892291871515;17.83369880851988;24.154415938901792;26.001319725027333;22.703154262655858;18.256519882426733;16.85717637640978;34.47279357237437;29.626864183408486;30.243999110220926;22.197863500072263;29.168450112047328;31.15600659446616;32.20495409001838;28.568126354593304;73.1943423378727;23.187828128478944;28.12534098373506;20.372837567588864;27.0990120039185;24.141535220909606;53.97554875339006;31.35944466579906;26.202773482776962;27.636144561137076;27.340230990784306;12.20327844327723;24.767186871983114;15.762761641053684;30.128278755291927;31.547701219473367;24.831663316945754;63.51857453215186;14.4499397704405;30.518867536284674;25.327181159632136;26.732836351614974;13.833860565693962;16.643778534420044;18.084231553416615;4.415882937775434;5.653361816251622;8.643210040075706;6.04513829998008;5.152730787026384;7.739333663703492;27.247617422549997;12.437095941935507;18.728448975337717;11.797944905210839;18.21105119229179;14.04565198331545;26.353006907406435;13.219577648620827;6.9580454648701355;15.913485409876444;18.313314713777682;21.06339403836227;21.545033016755458;58.055541728720094;113.21433098854156;56.68954844227737;7.620011924268012;4.050997368897992;1.9597480977608113;0.6299296923607305;0.7650120830836191;0.37790326269791513;37.81148042019617;24.82825039231374;20.637940685633342;27.305300153289892;26.119460236477686;26.44034930853772;31.867196103556466;26.026106934036445;37.276074946258014;32.225291841129014;34.71408534747231;28.575940223000096;28.718293595750502;26.935292525670548;24.59697805707571;32.219986182485165;31.790179994821933;34.16710030945835;31.429748410950026;31.72216502830393;28.99588047791559;32.276947445115724;33.20324824306;30.205163756689657;31.465696323922508;33.095602560099394;19.917777592564228;18.682714119584094;40.00042820152352;41.89741153028171;22.540865264043727;34.82212565239814;53.11372514897396;33.47180519705985;33.68490108001693;28.934606300937652;46.21264875939721;54.172848473170056;30.22892367507747;27.0959068351305;33.732339327371506;34.33019677899121;40.81476423152175;31.380803616981204;16.87287137588034;24.342197735689314;22.012985413932324;16.884926062489473;20.883155724114168;30.396211992369345;25.569268875484962;18.66525036723435;29.08075726540907;15.546426390395359;32.588789352089414;24.692091121702706;22.459175082369427;27.347581619483393
An15g01520;6.3015715184722;5.24889803563953;3.6632057557645585;2.916432462512559;23.38829552367804;17.54311228200945;22.677469862280564;21.038638342052064;23.264469303067628;20.053566779601983;39.69184418616582;32.20723510114457;36.31753612713789;35.8406608107502;39.122623638790834;21.71185847174846;16.206155549355785;10.186968688015654;34.88985025282818;25.272365556278018;23.939452565917563;30.78210178417203;31.087858738861083;34.77074781648037;35.334412766362384;32.50066750706301;26.637437848346337;11.381434301043138;8.343056604123662;28.874378248474837;16.922970023877014;41.09771392720027;26.34335039654106;27.577898401262985;30.297643906742064;6.115381893720195;27.9119409407714;34.07280228393018;37.38275569863621;16.52564848088593;14.700591614327537;12.597255606558544;6.065183819896124;7.64080250247493;10.537484477860932;6.3352201962702;4.753454989319881;7.42401872677154;31.440677097138597;19.163495782994275;13.337011832457184;8.025481748030156;22.314186224898773;9.983184288228871;17.324611788165615;7.6811891263628125;9.728754953528703;21.525867867064697;29.25590228997587;29.868229794392974;43.39039358200458;36.016331598897054;45.9356013950685;39.491864291516336;1.2550434373274177;0.6405684482110989;2.098211685330689;0.9124022917861732;0.5247401974556154;0.3778514742641166;95.63197873358715;64.92091043353678;44.33979658086065;64.78228863096443;57.887091100718564;33.35506191984522;71.31180169485839;43.4586229663538;94.91528974082729;47.41483208520942;79.86712246683882;52.1700497122832;22.12024072272824;21.305283804843462;28.55621540141173;22.68232753225815;24.153840078451502;23.120228924493517;20.963444660765912;33.90178105084746;30.580955932703382;32.770065050600074;34.43870696550978;30.964520466467963;29.08910449746923;32.801263523004806;8.818254681780697;8.85473438968978;21.715415262479592;18.99080190961755;7.151767017196787;11.717707515600074;19.84193101946871;15.451452821553964;16.03132100518026;16.775924697211316;26.59928489546935;8.151444372430474;15.276544766241393;12.798785638502627;12.101103428319234;10.81379936661989;13.377056692387416;12.692779169823698;14.162673125567943;15.135056700832434;12.75900231741886;16.10376113317097;12.148771649546475;24.87179923984317;29.82249130425616;11.425644352396478;22.36754020419471;21.38615173334399;20.06845029255099;18.377420800911313;28.526908754833716;28.739346576427824
An15g01530;0.5286104536999443;0.3945082580874691;0.2527439575941252;0.39040755277645517;17.06479724097849;17.374881217569662;20.271034254604476;17.52396699943914;19.484145183775368;19.00319535052738;4.2447872727837135;5.923974550462513;8.303767654688052;4.496912254742619;5.309689968100947;15.109722012492417;13.650710222760354;6.144925238858185;14.923307332670461;19.642842564665916;18.857184352203987;15.73873490263882;17.219017368405066;12.14056929878761;15.024437573861087;15.857384158259615;18.68266493884313;15.091969420516586;12.74088488157934;15.28579686092133;8.476961043750977;15.387891501920384;16.086452954834062;15.55141336032891;13.10089151526371;11.637336652914925;17.203560641751427;15.166643864325891;17.771671665414782;9.98272674225031;12.159777755892819;11.13633182612698;7.357707423175425;9.167409054293962;8.95123366794486;12.510226148338269;19.52363713839761;16.284758840041807;10.22837106126213;4.895069477181934;4.158552771245312;7.309625560219989;6.3292127879048135;10.427876909408619;4.758553418435498;10.559273867741163;4.517312769814623;7.580308448135034;5.6126236530742855;9.826568653697906;7.872262698603977;2.083725819326752;2.4565330732846564;2.338774632826598;0.2026031008347991;0.31248243806026177;0.38972087807275374;0.6147762789004673;0.5269639257336041;0.37298091594083566;10.28319700265238;8.229063886598002;7.201297570769344;9.566523923719316;10.547423033998143;13.708493662474414;8.24323430903332;11.093168732614451;9.257651928686714;9.639686331177108;10.08219729946504;9.467607871085175;14.089852765364611;8.413813456877442;9.371020077708092;11.668197696975678;13.176524445944466;11.374847543103868;15.030205189735941;9.041700440637252;14.042182964377986;8.034435829793075;8.693089306759793;7.7035829727095315;8.837287779384798;8.78654112938219;7.830439052228009;9.247097951168252;12.592999280489762;9.850127877641;11.6168255609186;13.811342563872763;9.905933743810515;12.972194458784124;9.190639880307778;9.245409503288979;6.8227159165471924;7.297817513549211;9.038258881525255;12.120336423117774;15.236137139852708;6.473485120128341;10.02836157510893;11.413496082491381;12.582115691709566;15.392459921269031;19.021490869827634;7.000306910923043;12.46464943787101;17.84919199883972;10.789438918162263;11.930850185655311;17.669644010802585;8.232459259343406;15.70546942079028;19.02748194899827;9.31611451578888;12.153206562016907
An15g01540;0.48632962040538974;0.5354545013892379;0.3816777519841057;0.3077085415532661;4.453192211091692;4.190489992059912;5.3616522591757345;4.608952583554219;5.038434122134115;5.431229011843649;4.241211373372965;5.642830686389268;3.8382816112523046;5.582086882136076;5.035882179940309;5.075772513624071;4.191716344951866;5.215812885793988;4.66404783794709;3.8513658823502914;4.193681832370582;5.740724248461182;4.6234750595935346;13.552467490269924;6.420915833661552;4.721504783706106;4.173279222687479;2.620932270556056;1.952628159033944;4.68875085684926;3.013193983052414;7.525714339780546;5.162599786966804;6.030372882576578;5.080463157464042;2.1842724957209056;5.44618090451758;5.1304724068265815;5.3833124583658885;1.692044072443811;1.9798758191647217;2.353979159141093;3.042080384436648;2.5045092906628073;1.8253378612509095;2.0340103480147143;1.4298721316247953;2.8310062892949066;5.672152729839533;7.150544145742624;0.7234068815132252;1.9017843400095165;3.056933936545092;2.487553851542591;2.3546693953846334;1.7378358822030584;1.4405466606932107;1.7276275084132127;2.7337962970829217;2.912019732963649;12.371804058232154;3.1169552103418425;3.225477175282899;2.520308794228214;0.4500888302498091;0.14161539643603435;0.35083246217569314;0.2765278624872829;0.48532081625444734;0.18452580283778097;6.645640253842915;4.956142786073081;3.5304066792561124;6.726048767189895;4.57722932527853;4.072636707528019;5.875132308281156;3.724305361463202;5.234806490732696;4.087615722094829;6.227647639111982;5.459310216336796;6.444705641035913;5.276773671521715;4.288150218222066;7.048687873439924;6.231922712334546;5.650481003951065;4.343497447680523;4.692953547850511;4.963173024560769;6.554733936832166;4.296294274034899;3.810906440432861;3.4887204468635993;3.9249404366472476;1.7348282576274165;1.5559655992712773;4.25964759166934;2.3453603771685416;0.0;2.1914354616887963;10.12916605353019;4.08139249277455;2.6104869143597207;2.224413355223794;4.481802135651691;1.8655688432523687;0.7341960000886818;1.1711972931389605;2.94119404535851;3.5507759282578952;3.2354465299201394;1.0869256592846805;3.1244419692735312;3.9308511354255207;2.1684507542357205;2.739293113183141;4.852340572142285;3.449733236985467;4.817888089881043;2.8016403171791557;3.817242139681123;3.165450790752081;4.170896200907613;3.9700445897746257;3.6360771689074234;5.284978180142346
An15g01550;1.3993995147361378;0.9675371452732868;1.0826867601880334;1.0898897446181592;15.733517029757694;13.199840689218334;16.903767011822627;15.759689483571952;16.28781074708349;16.716446098499414;21.92346530855126;20.198873069261083;23.925241197499215;21.232034855940906;18.312372513124604;17.363513322388673;12.56905239062444;10.237667567579182;23.87503871886552;20.011239314502035;16.155720228013173;22.016890560642384;21.707089140474995;33.321061676103824;24.838923328243002;20.814010264623295;21.261374505194112;6.9862458477208165;7.012887076934551;18.138654775571776;9.725245886312996;30.30768263829027;18.28809048050698;18.254115549924418;11.839432463844474;4.784313746907564;19.298309510022598;20.86974345369823;25.192722498291115;6.31291345329948;8.82018941691238;9.595476838219142;1.105169858376517;1.7698987847464989;3.052276079607611;1.8107836691329835;1.2709944378855191;2.2404574145631937;17.862368430866788;7.627905869713972;7.345688389555754;5.710183404087377;11.506324743796693;12.228005839202169;11.622332551667647;8.680749387380132;4.103800363320113;11.927297587501432;14.355562040532627;22.55597998922036;51.91362997505174;12.786414096661307;12.880843565832524;9.96791847901225;2.276342599287377;1.5214880677445766;1.4833369565572205;0.820956565155878;0.9988761600428543;0.8731288564336461;29.461004269095653;14.557215834140619;17.57402056824047;20.437624514416175;20.16333232482596;15.899111874913455;27.182510327284877;16.1893183194332;28.776365801556505;18.086259362768015;21.96986461623571;19.48062781136036;20.42182653962854;16.253258907574846;11.921334037499093;22.545876331502292;24.03772377062581;22.14623493660917;21.327995821671628;12.197551341616741;10.044582064269425;10.204397047608264;10.454157395965362;8.469869106642093;8.296702141933585;9.072258929352934;3.8243864331081596;3.1828745251666715;10.343723111848083;10.627615706703331;5.05126909095943;6.600869239147465;13.07583254182988;12.118025346728801;13.749197260940434;4.020121591077185;18.769324271104658;4.81655955894248;5.250908647454008;3.842103708365969;4.595889515081835;4.331329829176418;5.58402113951135;3.6702607738512656;11.017052277352358;16.964220228767147;16.844747410464098;10.549808154197052;8.703464840405156;23.009931612774807;10.623836519735452;9.10668791708579;18.857421366692435;8.779444751078033;13.721367301602584;18.507854887998786;7.421602066475909;9.418753666859647
An15g01560;16.948860302108127;15.446341891804659;4.1043077851432175;3.552343173149167;56.04780942216937;78.77349466983361;53.02821909550382;45.8385431888968;41.836393836180655;97.22321496234196;57.634990673957795;52.69628429042657;60.533495609039164;65.97404606523895;44.27266983330864;116.14146686579886;129.01477587634062;124.55464072634351;66.60633081538471;66.72306290201787;74.43328704705753;75.0968714859655;81.79673973562394;141.60469059486397;102.79354427101356;112.4331773079643;62.446830719219925;59.4273298837036;34.762284803506475;74.95891509098823;21.612510048964555;78.22753850369844;117.49839008794247;63.613846063674714;170.11698814700168;24.85212887472728;120.95104689808083;86.82747015579095;79.86224209073737;37.1418630906828;43.00393232037378;63.823539862070135;19.18215304959603;24.62728148473512;35.75118283365471;23.095261081817075;12.867778733730283;27.747234778339056;10.938905457868028;7.161274254004542;75.88099656745497;60.52083072781307;40.6031063951211;79.67205152535183;91.64958223384555;56.77902344850747;16.729364262074576;67.94770610977487;78.59042547715362;97.87636540491965;44.190145313973474;132.1448501177015;173.52449538712014;155.55371343836984;1.216244525993704;0.7355778712468668;4.514550166670103;1.1147903977748268;1.6527902742708562;0.3902081548785547;48.068520427161374;50.501302637012564;39.003723260201745;48.35003750371905;46.43517770091459;78.07209144958313;52.06910071940002;51.90929700916075;38.371822848035826;84.49154630328061;45.720961968358225;70.68316405969986;113.81359085715579;131.41275821468258;101.01801827354026;116.89037114801982;93.73097367527758;106.69610581699095;91.80767458690485;33.2448080457892;38.417259390373324;32.43081219943422;33.544852156260205;29.668234403931173;35.26146340051778;38.24576350009238;15.582855722543062;15.20044332319775;69.11246949997405;69.15968830316262;16.675858343503517;59.252357644608175;107.5263540354558;74.06812776628325;72.53581046791129;24.173471666462664;114.2908990384922;98.05620950828278;30.376053630790267;24.676797972883477;36.40451244347163;35.69087366862942;41.82325721797833;31.93785433341389;19.467880947896507;48.032137309777816;70.46168800491866;16.429324812616954;41.0776198554347;92.40219704287685;22.34313462088896;40.65863234590854;74.25489344937233;19.534310633448502;73.38291989707945;77.16273008399479;24.82921694857903;29.089182948656678
An15g01570;13.146175167458098;10.825170069312541;0.5418053299044167;0.2012327040804386;4.057031950755648;7.092134090963885;6.58724906736246;3.340751330463927;3.006897862074672;5.516026340499821;11.212906210801313;6.515950475344222;10.49512527348206;6.259928948541532;8.204534042992867;8.158591480846686;7.7794881729271;20.621340047193204;3.76787969263523;4.677563406931792;3.147562535878105;2.609591614366057;2.664150795777983;4.794379776159382;4.425394529002742;4.1833991101170325;3.724988572308104;6.663402405402113;4.517341826465457;3.59098178389087;2.13757605200318;2.708457255904993;7.204140663172393;3.8836953844696915;11.84560566546127;5.357687522536421;4.046402839261044;3.122926013372835;3.4043553082685105;2.4316479797743815;3.4993849019316325;6.119851351822543;4.0929140938841675;2.668761960642166;2.15029075042912;5.060916212211559;4.6200306974942436;7.214183190430415;0.1336354919434294;0.0;3.558364318011755;6.023422652956192;1.3181856324304642;19.841261594802862;6.807358781272164;4.840787997697082;1.9481668294150813;2.5202565080044437;3.2917515275525124;12.81968806343005;2.556932102897358;41.04271358890422;36.347635314535125;19.062580115703042;0.5178566223170169;0.17961885603358196;10.856254638185435;0.0;2.2943337447441237;0.19811156069063077;3.3625731222676363;1.6984374074342976;2.2875472165883255;2.129018779761598;2.51603479665437;2.977685844605616;0.6215478944372814;1.4112950372534103;0.8010156483664256;5.057191162351557;3.438242471406183;2.792029986123412;20.534205816608257;54.81020957334054;17.174628949033583;22.180586096255787;7.316380828013447;19.869794722534763;8.248326495469394;2.3989468437423094;3.0826652413906803;3.095762196646562;0.6104709350443384;1.5812004618564104;2.1353375148906517;2.0230697364704184;2.041989494223252;1.8314581821661253;11.2040048581811;10.418880057372125;1.0691956588776501;11.177580300280498;8.454202074458975;12.490468404611773;35.1515565537059;11.913075835627433;5.541621181011416;11.418567919906742;5.013939098741238;5.506783635008952;7.006843708684774;6.254766440035137;1.3298076857718224;6.267183441155584;2.206716255714805;4.590294232935208;5.001219587825378;1.9281832233430913;4.379398746121666;4.990559004323532;3.224703266603931;6.045444262535188;4.579898222382315;0.8680322898600035;4.9785429600220334;8.733350800200355;2.4673550653065055;3.8961788721435706
An15g01580;0.6413048515057109;0.7119136240588769;0.02367571089551697;0.06805225319066623;2.8223718729198866;1.3402567830193919;2.3681940996130666;2.607888409568003;1.8841315926138187;1.761432666190628;67.84488834395064;5.33557487392191;63.94756645457115;8.374576916050943;0.0;1.8126493244585316;2.0391976104957927;8.223517775106199;0.6556249556768708;0.617971832312782;0.9967807423972476;0.9992838309151892;0.9292564590184935;2.66845930790965;0.8219753533251067;0.8573590584334666;0.2503252220425587;2.2113131386553926;2.105464419487349;1.1298267354998706;1.2495677983944236;0.38915990633968806;1.7033758553004112;0.5665987622661212;8.80734593353886;2.2460958675030787;1.4304606512308418;0.9444592010563438;0.3785580466859793;1.5093921909710182;1.928355282806912;2.35146735971766;1.4718374947941313;0.7477727709700283;0.7022890912751782;0.7439827153596181;0.7937750151071912;2.5768973338082724;0.0;0.0;2.167073863406788;27.99477785077707;0.1391730174317529;975.1795806309007;14.963026483886866;5.34998939400885;0.5928952303938182;16.196952887460935;25.95050259628455;517.0870747783958;3.592999637064716;14.293215138031302;9.082165918536072;6.910914050399963;0.12087490339322349;0.11398263510394752;1.5672098512954067;1.5988755646569277;45.171864099810215;0.17582531029175227;0.2924200071049608;0.07161098195000656;0.3752513064752831;0.29602493754230463;0.22541170332236116;0.4391295526275705;0.14770132105191755;0.2689107826925254;0.18658195825402682;0.42063512782871215;0.30734359676389483;0.3511197548142463;391.4516076506444;1316.0905248351194;386.85992490935354;330.10360983287;2.445009184950349;313.81151136426786;1.6095346313882652;0.756111989021584;4.202395055292385;0.7200938742644272;1.8375221862672981;0.7356288658575637;1.4931963582321346;0.35448225470564954;0.0;0.6825675474097046;3.3124006857162387;1.9321537010830943;0.4980991824490258;1.735742054662032;2.6256691851064016;7.7584703343237775;112.39771168213079;0.0;15.361074591606522;1.773164496263965;0.872793063534157;0.1669779273350727;0.5741662299572958;1.6972947265970775;0.0;0.0;0.06255627343335023;0.684716026280098;41.81002982988022;0.0;0.0;126.88319367426233;0.4049650561774213;0.6977325701910189;59.41750206464221;0.04634427356154383;2.8108674442066697;358.3171587240875;0.7541400590307774;1.6007206241974312
An15g01590;0.2092573664870175;0.050373946609634644;0.0;0.0;0.4701973825889159;1.2740031135674414;0.5813021270510791;0.6324467782332202;0.4894697282884713;1.4178760723778574;64.78579001819128;8.457759216428284;87.13819730482702;5.5860770963328035;0.0;0.9103787529756788;1.5482916551627117;5.781685614525789;0.22748986144530106;0.4405729377086985;0.4877684795651989;0.3841793153163042;0.4450613924410385;1.9551520867826415;0.18629687394580266;0.2563914848198356;0.36549219562329976;0.37650057172188206;1.1073968260750793;0.2468959972278423;0.513012964580255;0.15320165526027965;0.7006813380076173;0.07571313761154982;2.1964074766480457;0.8876934541287177;0.2085915250398649;0.20567400289888363;0.1519669431296231;0.2960864881456035;0.3300337720148936;2.222078583171813;1.071849480061517;0.3697030629426013;0.2849678108537751;0.2735197374064913;0.1267067301231767;0.6658458197562884;0.0;0.0;1.5690394193958104;12.905748991687872;0.03937996340108416;556.9303811833951;9.45235767298608;3.016516479809201;0.03598820823427373;5.535978742364279;16.053979881652545;314.3671966883678;1.1537358481500486;0.6889124990524591;0.22172697050804074;0.12843114949546838;0.2750665943214818;0.1422666762158327;0.9377325957867764;0.15042729161216628;5.894704710977332;0.10983111998043758;0.05698177574556172;0.04642948390806799;0.11291010121402845;0.13319381138687184;0.05032194316392852;0.11365834498863844;0.050342926183211574;0.10774620888716457;0.06928994422856477;0.30725612512575345;0.05995513937934563;0.9559488325783099;236.1988633064544;464.2158384151397;202.21459303133923;232.87169653675676;7.985391042456891;219.32958750752795;3.102487909431934;0.11427872544767978;0.6261356556764748;0.2866789833450074;0.34931253460884154;0.20488991901401946;0.14769310599427382;0.26485064039431416;0.0;0.0;1.9988547963431298;1.10502896318345;0.0;0.0;0.0;4.321832468113246;132.68515144128156;0.0;23.334068708611376;1.4816038911735814;0.0;0.0;0.0;0.0;0.0;0.0;0.0;0.2895820138533654;32.328426705138604;0.0;0.0;53.36772060533552;0.0;0.21125044078990232;32.56037163355812;0.07064228107780826;0.08374477405532373;129.87990077892633;0.05505162912577799;0.06147644020773257
An15g01600;4.177339735019679;2.1964460454138295;0.9248861208627593;0.7551744291374557;19.357269129673494;12.69938120722063;22.83573795802752;36.1114897808831;25.579600560958585;13.000724988691806;9.632276177692704;6.5935647478025246;16.965374688811526;3.1623879080984083;4.851772154754745;18.705668524296097;15.919182419495597;6.964008812770434;10.401880910851581;11.540488408700133;17.58775465947574;17.079379340592073;14.347915687572923;6.052486541316419;12.210370219568057;13.05697746152453;13.474160884902865;12.135969327707611;18.802281757959452;16.79397641336776;28.20018039186893;8.60022129766518;18.85956233211978;11.900179083620616;17.98080771645886;14.549255862518976;12.116530143938844;10.431499579640816;11.189473923684261;10.150254111380926;14.751201467129205;24.047031326102115;17.27319660168516;13.076614318669904;7.612410878816473;14.22176608958598;13.825359161332123;12.442088497957155;17.38095176049869;41.3456871395843;9.388879840273601;12.483413068754507;2.4835966506413225;30.558148274998402;9.498851161599129;40.31221402197131;7.667148810896712;6.653565414769082;7.002462097671543;15.71709331005097;3.5720383926700894;12.740339218825234;24.47996243898435;8.577938159058876;0.6649155186049578;0.6009932761285568;1.898342699748433;0.7229828389640947;2.8631363005117727;1.1725675763633039;3.4223156431702795;2.706112600342726;4.454356564931248;4.037813428423199;3.7922080821735262;7.698513852496864;2.3864088539605195;6.96962604555966;3.7542551600204184;9.792754650754171;5.671882917354557;9.286067170563674;40.107891944883626;61.8196058982345;27.769437018277188;37.68005767742426;35.86379667538907;40.252105824209806;44.40223470149721;9.363836588987056;11.596080820984596;5.929912439423083;10.527084174861304;6.950513385166163;8.861074732998386;6.506488428951918;2.631897570332192;2.5751412015911583;7.255966252091721;9.3890093530342;3.1319872835809957;3.492523406956331;11.556922701112267;6.707844143217432;11.23300429815395;8.973485694368716;6.470080829212566;1.1149443423477963;1.5781086935996478;4.4606589768255365;1.444115063225926;2.1344767016296577;4.488405602891338;2.7922051565263035;5.217764702249484;8.358762287519466;32.258584140136364;11.71929157014003;5.27895907597825;27.41147116938277;8.065566650283827;7.553808534949762;22.694919001417812;8.964211489330745;9.641827163803434;28.9964480617576;6.854756076869217;9.80354791507337
An15g01610;0.05099286199336375;0.15325932447668816;0.13638479433204753;0.10938209981245538;30.223661165681296;6.019240921229598;23.95568977199355;46.922908328329676;41.06674799820105;4.975149141386907;7.862387285328704;3.98607290521941;5.980747392254282;2.6582448272476804;4.9008116647787086;18.553880251935464;10.149733410764128;2.106829713525515;8.1448172345632;3.311661897401241;11.711999015083217;15.793122516304555;13.264674906604625;2.4300102634736014;11.141204855652596;13.357438000062166;3.274359011834397;4.118887132702371;2.7678285622444325;18.00220752404902;2.3820075187885617;6.648687685603278;23.541475566637228;6.251942717758408;3.421174321320892;2.446842548236639;10.286639631083307;10.813538803140451;9.144599127697141;7.5421717341036025;5.437832738602568;10.693931773189039;4.054476376969388;5.012884976406703;4.375150825431078;11.672529059422779;7.328541215678856;7.047599103700724;0.9001743465898278;0.0;1.3693492744036238;2.448216651489418;1.3584420906219639;4.567806704705241;5.630195294484331;16.51608465459084;1.6185945020137946;1.879130769984421;3.147154432248633;5.625884375155536;0.9580484474722183;1.590190414344921;0.9047992810407817;0.2424209013910837;0.03436993283499475;0.08419893178908887;0.19870229319204594;0.1542456123418873;0.4440973366295555;0.24648523316290497;1.8866483197633785;0.9091870913894391;1.9325532703643375;2.219649424966268;2.264136750911436;2.7374931737191415;1.4783330581211933;2.9214102781485853;1.1573393353621664;5.387846487438773;2.2167755191722027;5.572341693579976;9.836177181596929;11.343953187331843;9.34333328492826;11.82369426180679;12.688483273211983;7.71879791831134;11.64353162562968;3.411532859140644;2.9930775446856805;1.0905535565566824;2.4875936009100297;1.8773916788570177;3.0428850110890115;0.6132789917420528;1.6859130343764932;2.4193497409966755;4.500165899573502;2.730255158422927;0.8827522877566365;1.8456929748505877;3.489990891947477;6.445259497041662;14.51096284779318;0.0;11.612119349336961;2.3568574354255905;1.8221081466568412;1.9414555105758398;3.7557882755852763;4.764269229620453;1.9930442112042384;4.085614349314095;0.3987851446209856;1.7037843816755398;4.44213133290755;1.2825469552537454;2.3101257974062244;6.3298636480917585;2.288122335330476;1.0125202441271761;5.107573862530086;1.7387492386209782;2.7881896272898885;3.9809915668290308;1.0380939978428012;5.546580306829325
An15g01620;0.45151503929640185;0.5787980918148531;0.1997123748504985;0.4146247844941144;134.29137646335198;22.287756521334455;100.93696427135073;271.3978189975772;274.63752326426976;13.398761669853874;16.38480694634218;7.364708627895797;17.24329144459818;7.860093580089523;7.772904393235471;146.20503740483582;81.18851025490461;2.6642502747232544;68.52949495729719;10.65750520478034;130.32933330353814;149.86990812595312;117.01506959682013;2.365706463039749;120.86165995538181;155.3768368106241;15.269628427342242;16.09931265279958;24.986675289929675;158.570297169634;10.07938286810758;55.43989369719207;216.88823320345577;67.61707949605557;3.813941887977314;14.128263080148711;108.87702688586835;140.7319722307299;88.73587218262105;50.853861322806814;40.808651066190144;64.4699344614739;22.159579541872517;33.064476438633825;51.724205367181874;39.220080012657355;29.874127848571952;12.797543035144773;3.488195934350601;1.2963839155279975;8.792588118968423;8.389085944644137;4.55866543252902;7.837137529884861;19.814746211231604;68.95389599596577;7.044493257684501;8.71321200827594;11.504266450995324;24.61110628628261;4.102305105981133;5.006523780695223;2.9433127232654277;1.6333224794935761;0.5610963333219358;0.9100892731966697;1.1916043452340028;0.3728560658009446;0.6868955053627716;0.1569578836455834;7.122268653798945;2.717264943649294;8.633212150664255;8.317415249844766;8.459259796522153;8.309925891924685;9.219785795231063;19.912711803066713;7.06524891921644;22.438088467751765;6.504807199353151;15.887199953812;14.011084481638491;19.420870554294396;11.397429231510632;13.436665459962255;10.779150553472762;10.933471318440866;10.833461073422141;4.394779178979941;3.6447204160210633;3.9879891506929503;5.710144959282782;3.3447159597346907;4.698823564485876;4.49347430842014;3.7327885773777587;3.430599100757871;10.11001332249413;8.108261123917648;3.3781590467262723;7.567700281123762;12.719681460924008;13.389587725566313;15.685775943579761;5.377108159271526;15.517138686632823;14.602734071372302;4.50964184382522;3.2944530007517656;4.94418971735231;4.38436699478476;5.633807164356172;5.6436468296896845;1.575150018477346;4.276263081367412;9.757103379427166;2.094555829491576;4.928939730719601;15.381181948614707;3.908092455464283;3.3972567676668852;8.885070306722099;3.3847141086582293;6.319394406323525;11.488862503825052;2.665409372519597;16.36466244998419
An15g01630;0.7170715452053185;0.6575133355828141;0.025410569021481574;0.18333106818809056;2.2491284243117264;1.4438526559263434;1.4751304921789086;2.1387676329889223;2.260496581438202;1.4122523947105787;5.187456437729279;1.32861113906249;3.233652388361795;1.5951583323815373;0.5635963227912356;3.1855615327118283;2.069869327899743;1.6806332525056362;1.5724758511352626;2.0146891369949027;2.2403898753833653;1.4474596894591605;2.3955042584994444;0.10520514324136114;1.4646976669442247;1.703086921568975;1.9115227862328643;0.47124187771569415;0.812685913506904;1.4578383907271377;3.7328801176313835;1.1918989787948828;2.6129170320343564;1.12148389125621;1.1818813792637224;0.3132587826286413;2.4108271044642833;1.9763999684118383;1.4114984415920262;1.4525829881982752;0.875520462191993;1.5284838935138734;0.4948212186733911;0.17807895380963656;0.4438361566034886;1.0700003001223632;2.4312425930453556;4.42066630788873;0.9653387186595737;0.0;0.7492502933784048;0.886903795796187;0.2560496938825219;3.446582461941993;1.7783657406746969;0.47016078211195217;1.6887163759501878;1.3221106464158712;1.7038884798850504;2.8463420892468707;0.4549600027455013;1.6018071856571106;1.7354275815981983;1.14076627614844;0.19857193782992377;0.3469317104623359;1.4577325230578118;0.08179914090975472;0.2579700823554983;0.15095548020013838;1.1349968335216694;0.3502732664870882;1.587196340116663;1.0183289410404228;0.8764782625527647;1.580112159394612;0.43069132140613486;0.8880303163096257;0.6007617362748191;1.2564704171626613;1.3040603144621887;1.037380527086312;8.022966708412616;6.815816007920307;10.604605938698018;7.696519667728951;7.6028824486124496;5.374342624425032;6.106400161659198;0.6605507363161147;0.43951444594095695;0.7706970226919219;0.8608797145270742;0.2963416458778128;0.30276479151493957;0.3804572475073566;0.2041989494223252;0.7325832728664501;5.183791157174735;2.0737339291797006;3.742184806071776;0.37258601000934993;0.0;5.724798018780396;12.782384201347597;0.0;7.2659746053405865;1.9030946533177897;0.7467949519220161;0.5376401367211178;1.8487162662849141;0.0;1.6622596072147782;0.5578134451024319;0.0;0.15515857800954583;6.227947561982275;0.14733452642080153;0.0;5.626441279751673;0.14487973992554293;0.6294815315604332;5.6292448254423935;0.0;0.383234443882305;5.448042388795083;0.5385305675756047;0.577563878544658
An15g01640;1.1950709636561019;1.0082616584938904;0.1914385390782957;0.20744788196070596;5.122077329058818;3.879572622332551;6.604407436883366;5.9055256075883875;5.989593861755208;3.8040754345360472;8.38700291092681;6.26647005925134;10.87769983334114;11.924614788471382;2.245351810080811;6.478969425094746;5.136611911158057;3.979868730789993;6.783091950359864;15.420327921022151;6.601308675465863;6.503455399896503;7.468890478948235;1.4465726713209122;7.209030943769208;6.835682049651438;19.705445652019435;1.3499843810086418;4.421450585831295;6.397233173658236;5.08169140579794;6.329773448017677;7.226756487000036;5.55685373305671;2.3309422802431485;1.4344098792962825;7.502548554413155;7.824694831390403;7.6896437039737835;4.545792723752202;3.858819689998626;8.223695175486133;1.762073124170973;2.7056854389036005;2.928233493549929;3.236621394958817;1.9751877331258818;2.6154799584326893;0.48892576964598944;0.0;8.533934684370752;5.743500049640855;0.7364211363630189;24.81237587572052;15.910310368358473;1.7457066554534997;1.291563545442844;14.37923812689894;14.484375647565116;28.87500517354708;3.381965531107867;2.6650151311232464;2.7076212218310998;2.262008124229954;0.4658449967642045;0.4208029704974765;1.1531214120179019;0.1242114153023066;0.4253343090279835;0.2500793027140152;2.1521202353808966;0.5318713804595723;2.357081647311425;1.6121568677697642;1.523560381301281;2.5534150117725796;1.4645462596627152;1.5341781322660815;1.6969337031998368;2.393508840447937;1.8458260153383197;1.4838049784683296;36.141110295617686;25.165988762889274;18.468517821229327;39.67579930672558;33.18119665945573;41.90155255454576;42.04305864686573;0.2835627283951363;1.5489038490914848;0.6114631380492446;0.6687735655628586;0.3801262923875951;0.688140026182295;0.45798706318023985;0.3053582816407515;0.4303758085532184;6.792177664367392;3.329018696146455;4.682407507939323;1.0347324182211781;1.5050451820706585;6.670784230823966;84.48026022575725;0.0;42.8265432094387;0.0;0.42374442717248995;0.23899440038209926;0.2840147524798494;0.17548836054935463;0.2578478008049682;0.6672317959749693;0.19887162995072216;1.5485313286842697;51.78136624927168;0.06294955824977157;0.24687472907264357;48.259872879940666;0.10449769160937078;0.34545719577409817;37.240552298870284;0.17305655375432857;1.108840711982271;38.80765743715253;0.7076855677165608;0.9887485808642613
An15g01650;105.4046830470357;92.68515670313211;14.910800804610298;13.957830111509827;14.63163130208302;15.140948756809761;14.68777732784396;15.02193021717261;13.444590980552258;17.62834799743089;8.741583677873427;14.319507657126826;14.253912011517494;16.905320245731065;22.129174673478985;19.97200261950283;16.16016345514521;107.1829989184431;21.418749669711342;19.21288952609351;17.058843798095477;26.74281618944261;21.25414257088238;35.77653890246334;23.792647518706648;23.013887533840403;18.159693639214513;15.059650297918958;9.150696194908125;22.111330506998254;11.262132520331754;23.766986691154244;18.050554434192858;17.34365639293888;40.863480312058215;9.15132717671517;24.53346532473823;20.809226201932034;21.326288978133963;8.552052799599156;9.263498824182431;6.811027480478147;4.091139796316116;6.356334420338482;7.617194959904711;4.191631691748708;2.2674776792150078;7.450791411694258;28.06549004303974;14.91470306896036;15.181238976864217;9.825752299218813;16.207931918564014;16.255869521589634;21.025525540913772;10.794548595496904;11.729705348917296;13.804914396248975;15.067276414786551;13.660378960965232;9.566866827613062;110.32851565537074;111.66641577825118;62.418824156213006;29.91218193856932;10.76124399965262;11.23377351251654;0.8711039651705654;0.7625584276362399;0.4762221518174809;25.264212598802736;26.444293705002003;19.025300321724437;24.46697219398744;19.421903497773705;18.899152007377566;26.82062011176762;22.98995260751995;24.625759768904427;25.541944983919564;21.847494023163712;24.753700788401737;12.870614135389555;14.246642509901166;10.81775053997445;11.575625073072125;12.130430362138746;12.783385142248871;16.27594334338847;19.47091201344081;18.589297316193793;19.688621765329597;17.998685045964137;18.568861867534928;19.65300056536308;18.272318112116245;19.570962916437413;20.548360325811416;32.50276429248023;30.366630205111967;20.33224531636187;26.64051051240624;27.866528367834167;18.01221099441009;21.87673623968343;25.890712823096624;21.346684156917895;44.875595890693596;28.613115001079994;26.039291689880145;33.82074834202542;26.370401566896103;26.996393134185503;24.25935005699536;17.688484083109117;17.015036294249043;15.810561577694372;16.486327521897945;14.231882952323733;15.759830202134523;18.74572318790686;14.145906546044039;18.502409259921805;17.615311517664367;18.627345037194996;13.651020412672054;16.012767635598916;18.642713134124726
An15e01660;0.0;0.0;0.5060494609439058;0.2353473756177207;0.0;0.0;0.0;0.0;0.0;0.0;0.0;0.0;0.0;0.0;0.0;0.0;0.0;0.0;0.0;0.0;0.0;0.0;0.0;0.0;0.0;0.0;0.0;0.0;0.0;0.0;0.0;0.0;0.0;0.0;0.0;0.0;0.0;0.0;0.0;0.0;0.0;0.0;0.0;0.0;0.0;0.0;0.0;0.0;0.0;0.0;0.0;0.0;0.0;0.0;0.0;0.0;0.0;0.0;0.0;0.0;0.0;0.0;0.0;0.0;0.0;0.0;0.0;0.0;0.0;0.0;0.0;0.0;0.0;0.0;0.0;0.0;0.0;0.0;0.0;0.0;0.0;0.0;0.0;0.0;0.0;0.0;0.0;0.0;0.0;0.0;0.0;0.0;0.0;0.0;0.0;0.0;0.0;0.0;0.0;0.0;0.0;0.0;0.0;0.0;0.0;0.0;0.0;0.0;0.0;0.0;0.0;0.0;0.0;0.0;0.0;0.0;0.0;0.0;0.0;0.0;0.0;0.0;0.0;0.0;0.0;0.0;0.0;0.0
An15g01670;23.96177181843508;21.33322349316825;43.594764541571756;42.16611140534706;71.71056321434281;66.5501098439819;73.28849861605775;66.23280215413017;67.55947000140402;71.00803929419548;28.257451738666003;39.60715085553402;38.78176940501428;36.9973706115388;26.989194193496626;39.8251458787532;42.34252362410806;17.366208605587683;36.15346958854541;64.6312759192568;45.361037229560594;43.73646772675729;42.88869327373455;21.78619977236892;38.667457085185504;42.56173879071826;57.60093922256556;45.61655757084851;65.9210106289605;38.124212547474976;40.358750175166385;37.2202519518188;37.34766454564568;39.464468890159736;43.48997067885227;33.06931911383831;49.80062856093065;40.29703372070616;45.11414964538369;42.629425499728455;54.97927699578341;47.05845842919374;26.419562265214793;27.385807738944848;29.278560605371183;40.15420883514135;55.085910378174816;59.63835405649054;45.87816316291665;14.659237906036669;38.150403331409315;47.679537829759;29.438251330207095;55.97492731723914;35.60154259628848;35.36181477449176;27.193659764855315;31.7615155729807;31.131399245473467;42.97196992692351;27.556799241370957;38.775074375352204;59.17401553189529;48.07229736649369;22.12893064701453;27.75946879287643;14.28831879178097;7.865030489965187;6.8922221555148875;2.1467065397817664;48.68387321362272;43.34970462802486;50.08729987595047;40.29026007603846;44.75288480139803;57.35310092743626;38.200038721528074;42.660586425820725;51.29507375528751;48.005684861656654;42.6365401867573;41.81605089159884;56.69738059209464;49.92120054538189;46.62943248196581;61.10701181657805;57.89347893641044;60.3377163668045;60.78483666784055;40.256139479093264;46.37132376406183;47.486127675357636;48.42763421297778;42.99417834284851;44.2314472518171;46.06641331294903;46.161507214802505;52.13342601548926;67.48546592355571;63.079444168075085;45.92797461649865;42.039909525287065;64.70975148687143;72.11504795609186;69.58328601074888;60.303048915399316;66.85307652038493;45.58333882929778;39.0788027744444;51.708864176026054;53.22927901406689;52.89582314387364;53.15084756064189;43.72638315147436;28.19544441608171;37.81419988469474;44.214593864566005;29.85195546289443;39.49897293337932;57.224865637571895;45.66692729090045;44.92088232451197;60.213750217330094;32.72779983881364;38.897233063228654;50.23283732991223;44.002319006975895;39.978608263607796
An15g01680;24.66968888393562;27.159207665664553;41.73562403273076;37.84574393921796;34.05850205989849;37.290447546937784;39.38254602775077;34.66676737295503;34.69162054265889;39.45980210237167;26.422404084901114;33.75404196790103;38.0868747231174;31.95001608925769;29.29350481827611;33.55111944343929;33.48550788712149;22.425810912271487;41.13695055767901;47.753124251739045;34.94893905864131;40.18076234451294;37.08660125036416;36.58179501952233;38.99913898310701;40.031618574663916;46.584505981278085;36.50105310739756;40.05263416272464;35.17309309839337;51.7886528160545;40.113223897793624;31.85489421468026;39.728662991076504;63.28721930903496;32.6784633377625;42.19295954376151;39.678391073187555;44.28592492891565;37.8826616793296;36.595680362660545;25.696238900456002;27.76251147716353;27.288284084400722;27.402943304475578;23.65268943062157;27.03025986743895;28.546858993248605;44.548465309712405;18.385217446473046;45.742793582667524;48.60231653392962;30.644613742982038;64.93952103257536;52.436589966355115;31.513383116973035;37.47438867897992;33.32549069897745;34.513864367079265;46.008290787368594;26.268355441647415;33.093593019277805;59.04453188025513;56.560527239490455;4.666599229762356;4.248307067858825;4.209541316061341;2.6495806929521675;3.398485757019904;1.9108209191859988;45.6511670408899;46.50233611305522;44.073804414792356;41.18961997171729;44.29113069454783;45.08311620824141;37.90938975006631;39.90546255257832;52.02701638191217;46.655502750415394;45.98001036316318;43.003701578956694;45.355900576482824;47.800553271124784;30.227567138546817;45.18521091800157;47.28011079930724;44.42076333332513;56.6407051849386;59.87018133314434;51.22665186294232;50.096310523953974;55.4333696412899;48.624569796091464;50.445072095053945;55.198024751114;53.62860948087;53.3509941919539;72.45360353827934;66.61312604525233;55.04555628064487;45.40525690518437;31.22038668695336;46.804170931887924;60.9138056111972;57.67229008066186;34.582762885683394;37.206569626662414;58.66055184913127;50.95291021671527;68.23467855250865;72.50121626141507;69.84150887501278;64.06999834525776;47.399064857262154;56.088513344335745;52.3754362421808;37.452175212442484;45.154074782902626;45.92488619309031;51.183288076639315;50.25625377030637;55.60922599008404;43.21535643111816;55.49216406862678;53.725382665221986;69.53025000890794;68.36057749622364
An15g01690;799.853855168159;836.6054944055718;3586.1475856415877;3624.7350615167884;279.39574420907525;564.3702652071225;387.98979203118967;217.88349283791513;243.02098663349193;470.57397782413483;564.0042979865766;992.5838039908368;781.2780844303461;847.1433956080906;1248.5335576949217;243.38204018173562;201.70118498552938;222.31869251577533;837.4262814731155;912.0490418781787;262.9283847779337;464.21270358506416;288.6791147369811;70.56544115403891;467.27216402612294;402.11144634420543;916.69732602648;466.86219854686556;489.3736084014418;409.2940930220843;726.7450622479214;731.795628180936;238.42187963857543;628.9164093890839;496.26623881557043;570.3931015503618;378.09710807310097;562.8906867884858;636.2866172605371;248.97513930347128;656.2816044096853;356.994679255282;487.270986412357;376.0493527916777;281.94016532822957;284.2847289258481;624.0963793811204;510.8468277740672;4777.415429423587;3435.6232978547455;940.4540612644611;1093.9208441112798;723.514140540043;1537.3535160551066;907.8190472827137;201.0991718662186;1400.8006236473932;642.919908419616;677.982996134064;1075.9319002445002;345.70456286732605;139.07166472811593;310.1880030310184;1132.0964240162775;353.06655149160173;1235.8079813646732;101.02423125521229;83.66522870360446;126.35668595114622;200.29023302979874;2829.2334684247508;2809.9677666829475;2618.6836387909752;2692.6283997874116;2722.1093006210617;1605.7524258887775;2384.004329773205;1794.8501850394339;2478.4278577148793;1464.0162891533012;3018.6957730933746;1132.0166687234598;1433.0380011109169;1522.7674886940479;1061.703533630132;1367.4281374465977;1301.242604379285;1383.1316521881502;1448.823622771422;4451.653909728471;3836.3418586122907;4451.901262906197;4091.7496904344744;4606.743707599541;4554.660218441391;4263.808267039682;6099.264705390635;5771.818483598358;2883.613716210334;3031.8579237469203;5539.032262555199;1882.085938774697;1087.4734063955182;607.7306793754994;1277.6419088720302;4386.598746835203;1369.668010007007;635.7858617804073;4958.147639031496;4923.012390225847;2575.7030461230634;3707.43328803412;3176.037953666417;3859.3012754170823;5125.149027191962;2551.073799608654;1428.0804927505626;5327.483320185798;3491.5854274111834;1531.092614940737;4795.918891416708;2998.8245288626904;1843.2094693655795;3839.765869572191;2047.9729084362564;1592.213247026362;4266.558991435881;3986.1217740369693
An15g01700;182.27771785670362;180.3379293635355;851.6851060278167;903.0030334241047;129.8748654380891;173.01055205469868;174.34931549866766;111.00335825767202;115.55855371449239;168.2300900254376;376.86154706561655;546.8744945222796;495.9505794382756;475.1607905356388;701.4940537451902;139.66943251179313;124.01092674712311;82.63130124065067;410.2217237963218;414.8617940290126;154.2498657009268;238.82236478236496;173.9585662609035;50.648153392191254;279.60792283796786;230.99697640485297;380.3919285831964;255.0012462653367;257.1172090719802;216.87218456106453;376.44399329047934;357.8898583568228;120.59409155276641;376.09352172695594;173.65415723837154;245.89276195382567;223.33716170320193;320.4890401288133;338.4038250430652;222.62649717251;508.1436810542921;293.95269052013373;370.6815551401729;380.07212177708425;284.11414804046217;257.4595629318944;367.27512406426706;284.4992923852881;1868.8315356525627;1214.3978369148938;370.6736250068423;391.7705700611677;613.9294771357074;548.0614010979867;318.59705541784984;93.45838260184992;580.0486184394993;403.2868952997339;399.24238355129046;679.3461860207392;258.87833836914876;25.45910879985909;57.027906585826415;231.49899154134584;61.31748118696021;257.20128514568444;14.57628068093267;9.44647240706655;8.388213573141607;9.690188695755223;1324.778214560065;1356.2825279761325;1338.6079784957658;1324.2031497741234;1261.6877714610039;699.1548943787868;1508.2855297272695;984.9777584182622;1574.6441902791798;843.5285259320766;1546.7425178791725;713.9840738338769;640.5035982700797;810.6608289990389;624.9720010565434;622.6845921053823;635.3219350855103;579.8571759566684;647.9407896215735;1695.7055940310395;1603.5928427734598;1768.3596414750705;1700.396730085848;1823.9307456378012;1862.3110012858215;1807.274340857059;1961.4767655938783;1877.7155831099785;1186.6982874866235;1199.23733080057;1884.8392043643148;794.9920922142359;566.834120039916;325.3469627296494;466.5570233491874;1560.8560584638392;681.0466926589042;464.35509540954075;1721.974568714264;1746.5151766728263;1158.1536727301846;1523.6401483547588;1420.0286394491561;1516.5109532745541;1612.6329986198698;866.9808137374793;713.4362834258582;1612.1171948765495;870.950078159663;711.8540290853364;1694.388697187188;775.6455473733629;751.4978093718787;1467.5408635680235;920.6470262202943;762.7851909966638;1637.4267940386208;1594.6737785035018
An15g01710;434.98207739894684;406.31170816129867;1124.614698491329;1094.8089127563842;762.1121466330698;673.0247726738486;785.4582118002055;791.4700529409643;708.9124259233103;666.9540037045687;465.1697065580551;553.2959073360681;435.9736315468928;491.9738737603807;755.8888254790587;854.9479911938776;796.1974795701693;387.42211620826856;964.6344585772064;914.048127683572;946.574291496904;846.7244745321572;854.0161338645979;1463.1008090037656;925.7307038691015;909.7831070058492;964.3689618770062;1284.2680020447112;839.1978970835945;864.5373320788507;731.0546982181853;1029.1022042260652;816.4066082730724;1271.2562902913166;1317.8701815752709;1434.7626203737361;909.6392956679925;944.6629368875219;884.9428335741035;1176.6806897139877;1427.243140565358;852.3807083258788;1517.4268902287736;1410.7632002266937;1351.559961879953;1041.7658593775077;1333.9498166636122;1052.765634513538;1226.7296734524416;466.9057427386674;625.3620255301172;688.730982857991;727.6193854660892;799.2302221561253;537.4661471105177;533.294963646307;542.666606985058;682.6815195190148;593.3657517247966;739.3053579146658;704.3599835716545;162.38204468568026;234.1832154513604;321.03536103067995;85.0220641977495;177.79836181028588;10.216222783992302;13.738453777177824;9.906170303299831;7.188422483618879;847.6814400429698;729.606114205089;682.0854375199513;721.6209772457896;865.0107003097371;750.7582977160695;736.6529547085445;818.1616431821946;752.4206990321957;728.7337704536012;932.8076979205497;698.9131629614287;757.7234316851734;791.6079646369376;833.8447734193327;708.0961364944106;753.0628381392373;786.3363105650142;784.7391561909388;1198.7287655098585;1293.6616862055344;1224.0315556646876;1210.581766465497;1210.3947198742542;1206.9021344972007;1145.6640924624126;801.0044122673078;750.1652714152449;908.0286752596878;697.5247306015262;763.4057004386422;774.9789008194479;768.3930329897156;467.69865026157413;545.3817259241641;814.627471426714;586.8156966692561;516.3730159335604;743.169566540791;752.0497571302872;809.9504513881004;809.4144621281073;787.090593870747;703.5130475172728;1990.047493237085;1527.092951560074;915.9838163040522;1666.7011454367225;1490.7318891329896;929.8641678404193;1803.3734355032516;1490.3463372299689;1094.711007814621;1660.82364477398;1305.7355549120323;845.4955847988214;1217.2416496911028;1195.7286686585844
An15g01720;1.3769672066461245;1.3633538601153132;3.388868425563931;3.134630832731784;7.86022232771991;4.805439635589528;10.400625100732306;14.09419801061356;9.701267527339729;4.260566724695143;11.889385602792812;13.108028053263803;12.739145558545149;11.02996323430355;7.977136123162452;4.920007951331617;3.6312167602325824;16.557924149606347;4.4473365383600845;7.936267596931301;7.866390612157421;7.800935397029804;7.3993963432901;4.881507910663817;2.712409245882315;4.277227720654392;7.38619481208834;3.4119785033763024;6.4653222897169345;6.485646640989647;8.570505400051722;4.028233411722616;3.9508516463737453;3.674053564641612;12.098320175126366;3.29092507955225;4.303445796210119;3.47737377185399;5.3026667427865855;4.543845311375976;5.000965579055495;7.298332099047763;2.2594450935076584;1.8051101308133601;2.102702070271012;2.230003288533865;1.8112795640454864;5.700298484059443;2.8910158916439297;11.832667279095446;8.034993058465895;17.214300891803045;4.071564646058318;25.26086842648999;8.493165047963787;16.067395276861312;6.443344153688642;8.791572420991322;7.837307095436465;20.854501996339195;3.7695270117617152;1.8872425493406384;1.1675195843992425;2.84673375241286;0.36449300298973064;0.9926456299280227;1.1655987065953526;0.8323154723032159;1.0774191582976045;0.2958228980807153;12.242247494484669;8.531640361546684;12.647896953345699;14.666475184695813;10.54877532563213;7.958488979563235;8.865538747848653;7.742229700957767;8.939614874480108;7.653961317406565;12.167976991913068;8.669847711532093;10.96849014369147;6.800197144408774;6.936976006399373;10.85286601767189;13.104833793962467;14.248061594808785;8.906061859066492;6.330820953236252;12.926592401437269;7.470578558825219;9.226480607781305;6.551409685932272;5.487777902742087;8.99046207638824;7.734556125057869;9.166902061640828;10.399880822026518;11.18369824368575;5.062314139992139;10.584484202714595;6.671343133586673;8.448363469008545;24.856706304078276;4.604470793611936;10.982163561259007;5.148897487693613;7.366675062555093;10.13088670633779;9.202726609455564;8.254609724259396;9.997236785321501;6.591572945706617;7.420451815574569;9.255560893435304;11.380364343724489;6.2133240016287115;5.104322332671078;10.289328531382331;7.057298149846326;5.567847182892137;11.207289072416017;5.474494410547609;9.18978087373105;9.699893526210884;6.312466941046386;8.014448930132884
An15g01730;4.0327398530962135;3.350330176010481;4.366478141449389;5.0725134667138585;2.725253847851642;3.238269511063292;1.9929006823119877;1.6597596152635592;1.7330256391843661;2.4126515296179156;1.837221235828479;4.57113734621015;7.8380118955133256;9.793356035599212;0.0;3.568117850457328;5.737884700105;6.126692092322418;0.9819379150496852;2.0342685368865614;2.5930780477300646;0.9902532139916272;1.8634099619950464;5.451541360196683;1.1479819873578223;1.8890737315346888;1.7873073409092612;1.7738236146812865;4.053503848187633;1.1579841332585405;3.2416783402620406;0.9125707963301263;4.03064495288852;0.8689415495544909;12.069271895229852;1.4604012219714033;1.4972714374004552;0.8513228295414844;1.2799646289574893;3.673247505939113;3.3534469789421424;1.9321915050173313;3.561207605264156;3.8919284397816236;6.255493008345735;5.104191092183061;4.289701222886761;13.257800550325564;0.2995500882210204;0.0;6.831145691306728;2.69036222331129;0.6177984673993424;2.8506210276681823;4.783152120566825;4.290431502695379;2.3727194412866823;8.549877362360935;6.983478365995756;4.4771181470262675;0.624438908359577;2.3930367126614156;2.1033424454428937;1.4913401163574178;0.24534120331860532;0.7589324623139303;1.8872714726308462;0.4125521889361543;0.6977741209163103;0.18013613257822603;1.0717732367181265;4.6558191029256975;1.6534225977001185;1.6662773335994208;0.8090650871315292;2.2235892232427292;1.7146261019882179;1.1756528854071857;1.3466350030508023;1.9067034198496018;1.530699243225687;1.3318474197995998;7.63594693496198;4.49545988353335;20.35776129535952;6.697422905359448;7.642689934947255;2.71449802351745;6.469798149431212;0.33137510867454484;0.18344911877000036;0.37070919664220314;0.8552491360524547;0.9954977586876814;0.17986484271374778;1.0152815852392525;1.0298729623039011;4.9263570813048245;0.0;1.5061776709844221;3.59497670811036;1.2527529611908579;0.0;0.8749361925935781;4.0292298025986995;0.0;6.3178680443376845;14.397324768578065;0.5043807698797917;0.9403910101991297;0.0;0.920678065490817;0.5589046795272877;2.4547472563967756;2.1209205323972724;4.102492764663625;7.6162984259794975;2.880832468741943;11.445089468796219;8.875465328650769;1.522498024464408;5.546779081956162;2.22376045157373;2.2557552828738032;3.3660450589932442;4.759500764428229;0.7791019125507939;0.9216287807138943
An15g01740;6.998628368678673;6.030865403097391;33.97022842596754;33.06618857319334;26.251021969062236;3.559739473146358;11.656272249542768;17.30913520530187;22.533386541959842;4.227708627986112;11.208088369721926;29.499701085411914;14.063276937449197;30.788874664820383;138.4640224309057;30.24882751657421;10.093684133970385;9.57258308570337;182.15435900262563;43.44269746576427;68.3088789577055;119.27117718358193;86.98433773076245;4.411435860422572;137.7653375328642;95.66565846832361;55.64991875871781;18.087583986885317;6.208378152192971;118.2152977986433;9.435599275572182;190.82413747483918;41.41908343960363;153.0136936305294;15.036809678811716;11.034817648571746;73.69373714117607;156.160560187222;159.40309593972924;108.08446510122059;38.575364943218645;8.205171239288921;139.83427936289044;126.76143759744426;74.81954461669044;57.60247508425179;38.17761902256082;13.482260617358818;64.6076238432421;35.851340307486694;23.22422801550452;12.420497430091876;109.12477193059584;18.783133028609537;25.396932484597055;3.7473407673876906;36.7101729725311;32.10465829890866;33.933128340563805;31.521397548021827;80.31937117181462;1.6208834385436957;5.2856736198524885;10.44212093193823;0.40860121083599615;2.6769051737847414;0.21830461243762952;1.304799095929693;0.36377599543725414;0.6414785641170996;193.09497698683776;148.809793601505;85.00818500293396;112.51152291696462;121.0270215861402;114.93871328643598;139.036410457747;74.98721392853035;102.36184302375948;66.04879858181674;134.28588649489333;65.5154306179676;21.441683409348528;18.126135311628193;7.652255607809904;22.46587045103825;20.15765934911588;25.90380766077412;28.188922363479772;52.02346204042587;37.34535672025159;48.27031482488078;49.65858914235989;43.815074258504175;43.485200349416246;47.29929842991697;23.14129292255218;21.66916052583159;24.50016568018563;22.348330601920924;29.53016581662082;76.083093435642;56.7422840716888;14.652157252926559;16.79774145046524;29.415389357577325;20.138321997623542;13.22519233734206;38.18090292449115;35.15424978595608;89.96921906133565;86.21309166907142;107.80431122219747;66.78907966469362;31.083521118254822;78.68515558179253;26.610367008576294;57.57528616977859;53.1219389065559;23.844912881445488;44.251724655428134;55.53624932966024;26.384684202517395;68.74278221780366;93.07415982569599;24.585355680676987;38.52627272635871;40.65539571374148
An15g01750;32.59817192133861;29.302423264162766;13.949053864935825;16.18467935753283;5.67442562188747;10.080993284149924;7.381077708459934;8.475163971055206;6.405195604626063;10.050408592062636;3.221793745493818;5.552180295546852;7.277279205670755;8.738909809915281;12.972193289867668;19.125306600742316;18.901158618870685;26.501417294621515;12.964626595333412;11.478939577807663;14.996792750626;14.648511455611436;13.447871725684479;21.27170970950145;13.506653644048512;17.03306217251084;13.246686066813893;8.244287104694846;7.420735042543384;13.672002850030692;7.028536867263426;14.881972437337962;20.123586360920527;14.290098787428194;40.68076176564061;7.100545268690541;17.305848991431265;12.279529266552272;12.771503943922495;5.443828761791467;7.888625007127882;7.043573086873027;10.473463537000228;7.113630386783337;6.278933216235968;6.152597757026884;5.158397002417015;7.397837204165457;5.197224554753901;7.326586477076776;8.383207049242024;12.23142000397626;5.144451591494103;14.015618577016289;7.816398800905238;15.326072413587937;5.768606429790056;6.523554865601179;7.5909531470524545;10.3562633220625;7.6383188007507945;72.58802791029997;65.64928341806846;45.0643975893792;3.7068677796899125;3.4693089355232893;5.492161719277013;1.6272179601373944;1.1449029265116633;0.7800864196671612;8.312549842726947;6.885331455515336;6.181940300167334;7.923443518275196;8.144997249215063;7.969445888808531;7.169749161687199;6.964837857249461;5.498288084935366;6.932529517915345;8.461958872055739;8.567316154392067;8.489596025122953;15.859980036098058;18.040893316761952;7.5212096596575115;9.53908734044186;7.494977300234787;6.2864349420123;6.4409210442064015;10.662104849194595;7.635960159321195;9.207905195494167;10.116072979635273;9.656277257889823;10.911161584021713;6.96678768617345;7.230412218333157;9.949227732957006;10.379563707860196;6.253446878813819;12.893354531247926;8.241070929724714;5.834133351453817;20.637105585579057;7.0505959027182765;15.333257152001568;16.23227792535762;8.97399233785367;11.371148231955225;12.942245322588278;10.022333382286778;6.5732899217774134;9.415660082620015;13.26454589521917;19.18120058640653;10.954998373301033;13.111726765037515;12.787851840485654;10.419894649366075;9.411287243764534;24.555019315723253;13.053288799238766;11.004850363478601;22.26409291480122;11.691243940084064;7.992917593457374;10.355515322956377
An15g01760;760.7689887776069;718.7663887925979;800.7812629976806;765.3022785172534;8.310653238930207;11.932310852685923;14.483526617698999;15.56206060290337;14.650242108040809;12.566035280336727;61.57308531927481;35.57095048411855;56.54400179166874;52.086207353681196;64.27531529071898;8.758919502032368;3.913197420018482;17.09261674666289;47.008951208879616;28.764959734210176;13.551830587037031;17.945524275378105;14.55438439999394;42.85587815806603;22.568412994540385;20.657688149450784;33.275738013295566;41.906230294906884;7.345821522319867;32.379412547798616;40.09293014164453;35.69374609050942;12.439714527349002;25.772950436363136;22.196216224667342;29.934614773486313;15.460544006921227;23.625209574575155;32.07183731388143;20.169443718768974;12.37688233467846;13.842888962841988;6.874556906121276;9.374119963952786;6.96634277084677;8.847630774323449;9.595236439890352;11.209821650235638;311.9407252125054;181.62496424551773;57.6074438560021;48.95808386570449;12.975071954360871;76.02763354474659;82.2389998630169;40.07954505848277;45.167885843623864;48.18296721791262;70.98146404399822;131.52773523185513;31.242092373365345;293.55197848648857;225.52740817657696;137.64583820255194;348.7781010868721;727.597928658559;23.771285667012748;4.505603289865525;9.049585340516513;8.749293534848322;159.403547859092;75.49867939671003;111.73610684193223;153.9388193039501;182.1360009835456;64.45205878389208;126.83687838656239;102.44716918050183;137.8600230829405;55.05651027093703;195.4803507146116;63.82427209772709;44.530851876584904;47.74831113492688;58.05950942760798;46.00329583402198;50.38367957928236;40.389939601026796;48.62470273649049;130.28870056824277;128.06210808931425;143.72487260775767;126.35676710247583;150.44925924247465;146.134203119399;151.55885531175807;222.05618263503771;225.73634677453214;100.40853944325761;97.82662560284135;206.49805642694744;66.68649397019583;17.41197632288343;46.05591958126609;60.82613925366353;123.80943320580892;60.26831002819358;5.6896644274449395;139.0394252156525;154.49330299414183;41.196687668817376;82.76284066823452;46.14878290699721;76.35550677566944;146.25105503799648;38.42831566449982;46.045369655322816;113.57691230481265;38.07163980317976;60.59838654636805;141.9194634632691;40.75598283330034;51.6504713055692;91.74560212529788;36.806529378471545;70.51631309554278;167.24362125259867;125.9169358715772
An15g01770;2.3439260098849637;1.7982686296351778;1.3875786689279421;1.3084115258319577;1.2953580555092847;5.1812444376404505;2.1587823788455753;2.1685505551080104;1.9887133358259863;3.869615877583383;0.22921849825080223;0.4270932465886823;0.7576406051494438;1.6049044043034293;0.643845086696388;3.6542571848464918;5.912934728061967;1.849743536496388;0.6297750808934904;1.3991129255574386;2.108010077219372;0.7528685153989763;0.9773300253108167;91.00505870076825;0.7751512549557166;1.487389689207335;1.3299674285138616;1.3540085791617988;3.5786337881071724;0.743865422700598;1.2298882806269624;0.4948727473310373;3.177679762757925;0.7015008765531275;25.194405724015525;5.089286559807003;1.7887886043460248;0.7584613699462684;0.782417181768937;1.0082580112635637;2.02186912843228;5.1773091348678175;6.120021025497519;3.679506646929167;2.5321607919894844;2.7275115861480037;4.180975442732738;6.446494153716991;0.13916879784064878;0.0;0.5109751685978822;1.5098368346549131;0.7363739446676064;2.6317564545580647;0.7596334666411101;0.662119055824299;0.19142452730640566;1.752364755358272;1.5569117734197382;2.570316879168766;0.5194991595222934;4.426611253405204;4.462189226399714;1.0761276516273588;0.3278381057429409;0.5021629588584758;0.6414568258523189;0.050368716339327525;0.1690961989134625;0.08275965073808554;0.3111260638224685;0.28279475708719953;0.490193960021763;0.44121092528052175;0.5934186222420355;0.5995774898448056;0.33294863986235257;0.5118781969596814;0.3531078753928;1.287496587909869;0.19102141947918233;2.2550402502574065;3.6807653443711437;1.9431496629702036;6.586499531127336;6.466043030039897;5.053215513752217;6.299091897372108;4.121195456426792;0.6394173393596513;0.6660009164154737;0.6261181053186564;0.6180320405463862;0.4103986415902094;0.48427011126434844;0.5681816930340885;0.8487226692602182;1.1764285131047556;0.962752269336546;0.3176072371702582;0.40399575384302094;0.4223450536913804;2.129614420493466;4.9161724176675;3.018641220187951;1.286102184209197;5.344179114667632;2.157253874119189;0.22672490633032985;0.135431608815743;0.4473650866148889;0.0;0.3768510379874546;0.21076990108104923;0.5657028975735636;2.296510069580106;3.4907087890032837;0.860078377027488;1.0965799385596469;2.9690400078583536;0.061609388212690915;1.2774570332584878;3.624963339426005;0.39675894053560407;1.530280870515167;2.0805767612483375;0.5077697330382585;0.33289455012290325
An15g01780;68.40001851178606;55.02441540471056;30.015711987070734;32.566716991395;246.47865743246098;470.6001911426147;225.23649516594136;328.63674114178724;307.9922741201017;529.7312941675924;148.80733662247056;113.62629500301638;131.0144299796658;107.31679709992856;145.2537923588276;473.6754674599474;690.1441295165937;69.51799400631295;118.64118235255616;307.6355297944353;361.8221963758995;179.9137864431389;278.38910929522143;2430.2553971820266;185.3418478072542;364.658930794717;312.2470734111834;228.1768448935528;314.34212748942133;182.76480833765152;216.42897584059776;119.36226802140014;393.76597607793383;141.282280580377;644.2160563105193;335.38413357042293;369.4503854731609;171.91567200608128;164.44301497605065;224.24867730071645;296.75699557910764;333.7863926733388;374.01788643640583;320.2252155107442;450.5759485902831;302.8111658988655;217.2406382223424;392.96823071454213;12.157449361933669;29.83802915565599;135.74062945977866;178.46642265572908;505.0143344910263;205.0932034434289;164.289271631268;149.527437800151;58.57412440732179;284.46891203844666;246.49843481979886;252.9531526233227;164.36907420727323;114.94683920271831;178.03467452190387;210.22527660727337;8.443085706088938;2.943566621539988;8.695425111457237;8.42826783110896;2.894853972145958;0.925342475586257;236.2988526712802;310.08033197234136;303.9775795222957;427.0608019022664;432.0134921450354;453.0793136491018;345.45769397081847;377.25731929475097;426.90471362122844;712.6938406536274;237.37621923414298;1099.265308328654;226.02790508553863;223.22771324988994;118.26944199882601;236.4343261545811;261.36280399014123;255.64530394597017;247.59768152028047;225.38499507862718;122.4195643067208;216.70601922006387;199.54827783649048;193.58493545131466;206.24315817770713;200.37550563105856;269.83490596825277;245.05565869972799;152.28351268496405;217.09344372106162;250.76570630042576;109.6395444483975;505.616188744714;319.0159991929372;306.5739224752633;209.97599726186834;336.4329224699231;975.6405806396657;156.27219582646268;174.294069844221;150.65335846027455;132.73389943773336;133.24302505404256;127.71644662441237;259.7232443362889;293.9672266045527;346.666703016369;155.77672497573246;188.83373795940392;423.13478859709664;197.5276870427076;166.08171736553263;622.5025704924625;159.79458049813073;141.77643597627602;295.66934302634655;148.10203628775895;128.03190899693863
An15g01790;0.45918288348600683;0.4763821158431279;0.02284981400381289;0.02286131351228111;1.0517719771033416;1.185774142822961;1.6152579479473206;0.8600645183691339;0.6472873389597501;0.8667549557383839;1.0768927801134496;0.3912622815821685;0.6083882812101485;0.4155930151926488;0.0;0.3373219878661044;0.5303011437885113;6.220010681108103;0.23309675535163485;0.7256996725863697;0.35154233167078724;0.12098634805571218;0.28683183985003174;12.766668332849198;0.14575322521306644;0.23877939234845846;0.6060036178487928;0.39033682541324327;2.1075009728280594;0.22882290971155983;1.0528168255947226;0.14434745672472707;0.2776472398672109;0.1280271691512387;0.49218812718826427;0.44170199388810355;0.22397836735125806;0.1554615801209923;0.0731140934693937;0.10942922389165982;0.7168753888414674;0.8625780549902401;0.30600346525602695;0.23911040205998887;0.5358684071630901;0.20025234819330523;0.7657087674768245;1.063730406213147;0.0;0.0;0.5199228364494163;0.3015330874797975;1.0211890521059863;1.1818198449288302;0.48642772486530833;1.4339233423499642;0.031175831551783637;0.5327406546253193;0.8131079545491806;1.1319865967684701;0.3061843752126242;3.7852870845526922;2.9533890386030164;1.5436076601151951;0.11496959704563944;0.30131627680837053;0.5782434057095229;0.039956578594763696;0.17555969399092364;0.028480428653407542;0.1245972604282502;0.11896449267327251;0.13291224002948332;0.25823225414334405;0.14187521893496857;0.4000726398553557;0.22271817552096962;0.2442701293987252;0.21008549950695654;0.4585010210924832;0.12796908270939064;0.5475133924653861;4.552917371612374;0.601137077449227;7.424453307098824;6.769945432088463;6.793938147551105;6.017525979701241;4.960306163642276;0.19799453595004984;1.2395002321327298;0.49474356638721645;0.3870621972292272;0.3107307279901536;0.16786347562386042;0.054305759210471635;0.0;0.0823446314462289;0.23994988106827717;0.17652051225700274;1.2018090739322425;0.16751929132203333;0.6335190184995096;2.8079347576259015;2.8735592390626383;0.0;3.101162747630756;0.0;0.0674462657397396;0.0;0.14943799476410682;0.0;0.0;0.6565021732223936;0.10138059564351005;0.20897845008601032;1.4433540222448775;0.0;0.06641868736910916;1.8988751725547517;0.0;0.061000611778479555;1.3415250288145073;0.020398643179444634;0.24813557298989852;1.6026307171550325;0.1342681378490485;0.1430377092926813
An15g01800;0.5378770408595869;0.7869452437591656;0.11618717820121204;0.10128093940115802;2.73900095031644;2.836938993634025;2.982210232940838;1.8844200796720514;1.9620324910055682;2.8961016637017036;0.0;1.2564756688642775;0.7351090265768353;1.370737223062788;0.7483283488540003;3.618874268693632;4.192365924982423;7.438982962874007;1.3256165006060339;5.785409938449216;4.577077289726815;1.880249227621879;3.538064805287521;12.539443385290289;1.9886884765511963;3.0368074710406945;4.357725553720445;8.688625058400264;1.973761389770847;2.4111996041145196;2.5526522685525204;1.2930686398754327;2.998217350384287;2.041475993291772;35.02553594072109;6.799103892132827;2.8070405341753717;2.1284594810858355;2.0339179161310224;4.490739562079137;2.0019601841063666;1.751345994695512;5.580294767896533;4.934638906580677;8.60008691359113;3.3177492021371346;2.4341130389370766;3.9018526945401133;1.0871010287528355;0.0;0.6320274359805708;1.1687113412748298;0.7559662034581116;3.3723941013426213;0.8266122359274627;0.9190761338834673;2.108916593600544;1.3108351083553362;1.3878703434529234;3.2428522567885265;5.879208909982411;6.404480352335536;4.097027887188656;0.8172790769316237;0.06966494123037416;0.13229052158487498;0.33607498029236127;0.025391126299135553;0.06200683678693455;0.04775085614146008;0.9278522249226623;0.6681431578471425;0.9376394740275628;1.2972545080473012;1.2978409810384552;1.8158110961946714;1.156095969138609;1.8534427702217318;1.1443080690948935;1.8580476177960576;0.9803394915041496;3.3171672615127257;3.537269586656003;4.04626678971661;3.4710350284421523;3.546940699882902;3.182052797740234;3.895152868471774;1.6714231660004684;1.235403530988961;1.8844996425760987;1.3823437542387067;1.3639314862449887;1.5241952539090537;0.8130396352147831;1.0128282075713844;0.7001106837336866;0.7325832728664501;9.397919170875355;1.9845485823565951;3.054844739650429;0.6387188743017428;2.4154863069882784;7.732194726664431;8.2172469865806;0.0;2.3693399768243997;3.8061893066355794;1.131604707257891;0.8316785195557769;0.3798522428486656;0.41507202179114966;0.0;0.20859305503864228;2.814999343140599;1.8224522704067307;3.978085784544487;0.8797538740067681;2.658881624941266;2.2418115816195177;1.2937483212813319;2.989372351827564;5.374631157474681;1.3295237168009992;1.5677207656576997;2.358437878836489;1.4234423669196594;1.2440745972282379
An15g01810;3.8593643057158773;3.2245843084504293;6.612065099927206;6.962861396169925;8.667414362901999;15.436506845327138;13.663504258575012;11.19435199125733;8.446003631524166;15.169076999807544;3.1062864477493;4.008368356952954;4.347272569471852;6.244852534759313;2.664123634190459;13.255729132645468;12.943490886831489;5.486893160069705;5.775759597566334;13.472766416719494;8.015566897586082;7.180374800080139;8.875037771492728;25.560064241769254;6.712370758662243;9.680419895920592;15.469567235545007;5.4736633497791445;8.039997346842744;6.5513821619665356;5.123099039216965;6.048479133049877;11.908350959824169;4.150823197689675;56.18330236195069;7.283756272339917;8.440474782326568;5.669483839726436;5.8555174019358525;3.506795035054447;5.339013958645144;11.256729848154123;2.287305226784948;1.5576313518142721;3.4877072679871537;2.0650775902408363;1.6701119405853047;3.336794683637842;3.7592398957726756;2.5065417315192953;2.5621933189764365;4.957920600951395;2.66428956168647;7.96279478741351;4.690024097352349;6.4531412970251205;3.3371043552859136;5.118973430542064;5.649148064777105;9.435944454771647;3.84387415966399;44.52573445900278;25.63519538669931;5.171970794867118;8.499987436175259;19.765692855586725;4.274344382037635;1.2842976859353354;1.789302802897214;0.3699368232114753;11.268311127895924;6.600931323068005;8.663997139658507;12.13481254182591;13.997999275384851;11.566548248003219;12.575582010600883;11.551083874497472;10.787585966988653;13.94150857650719;11.709500813757508;26.91018295764473;16.879194423893487;7.015565176958743;14.392838811709309;21.90772946137669;23.103735585234382;14.668808994771233;21.213479898392247;5.059719844613739;10.292053695630388;7.0338261132566045;5.60663395347141;7.205127248870345;5.899654920708336;6.882043785616403;5.273245401240082;7.628335695916357;12.872897619096733;15.195169093573535;6.2347351885720075;8.845740388444602;17.019710220514654;29.9143354609553;28.949690610412922;5.6708563095471956;34.93249940677771;15.060756251031991;6.828863568369609;7.618411133469264;5.470961748286295;5.754287519385471;5.930497661114204;6.069838518551476;5.763354992023601;3.5831328447403217;6.172590669503084;4.384237424245667;3.49969964015503;13.831080780446426;5.96025896737408;1.9799206780953291;11.733003430128417;2.7691406989397915;4.548728049403297;7.066417234836526;4.712988949045668;5.143997043690991
An15g01820;18.485595461966966;22.850861423857825;13.462093592387737;14.632177328888458;16.989768774093243;21.416798109359892;20.90571836871328;19.67794448031766;15.48009311524516;21.541446103861897;9.627882476468189;8.509264731337417;9.683847603247518;6.96195265851081;4.524457117839792;19.323418871418244;23.336173437215308;11.5110629351199;8.573372414300788;18.51660637994144;16.351593367418477;9.310647875057361;13.274575303291087;72.03418464035472;10.082439381898238;15.174782923998455;21.995705396351966;17.182687940720886;25.13028818350951;9.041203909691264;18.894275278718254;8.581414181830096;17.506288597956495;8.828769798401241;185.4495124833392;27.844975811294628;11.39992521137161;9.092588349869168;9.824788673223113;9.951478430903995;17.900922237293056;25.83690184617756;22.743607371909853;14.424837099107718;15.52189077122804;18.144342523120983;17.696369702831205;14.802222927765598;34.19521106337163;0.0;2.618833002988634;6.198631296495429;5.857697439427464;9.673624492216591;3.642983963717436;16.3660987459952;2.811021403640207;8.418270743705424;8.805869559309768;11.938390833043183;5.400381945999415;87.96375438097994;106.61407054457018;32.46334733810417;4.714320421915443;11.642772023591117;6.010407090749692;0.8138083881223056;0.9319088679178572;0.728430778639348;11.168673197048692;5.435408555162855;7.864616367907715;9.345676999100746;11.169195646242768;17.24921634048095;11.896656921430768;11.010914998995018;11.418471915269475;11.397646989220275;10.248641785326091;18.559228551812975;32.02321101035227;14.138600243513569;31.404177073018076;37.01954522308916;41.399089103878104;37.36543262314926;47.459512931628815;10.465255091572569;15.61187347407286;8.942338106914736;10.500759191097401;14.054992153847982;12.914049146086061;12.951745233217755;5.676166188550533;10.96511737451719;18.34160758269652;26.179713433180837;6.858619157408704;11.551883296511091;24.102917127797014;42.84364968893715;42.70612233169128;16.375577580506963;38.672302597744704;33.57164208709908;10.122236959361768;5.434536647210454;5.574177493253552;5.842761109530031;5.872573908969185;10.592141995667061;12.640927042348972;18.852514824950216;22.443216135931134;7.14433551061798;10.739041902601887;24.305026423348394;8.908846135113647;12.69410202077028;21.94976365548387;7.952358685647577;14.621818492835514;19.960291672138528;7.561344312670631;7.915290030056545
An15g01830;5.329451143767099;17.158881456815344;1.7669408643504603;1.9156563654876635;1.1728478663256563;0.6814533442778097;0.8563848077402888;0.5417582806137134;0.5827054489616684;0.9330350075160027;4.056607864113363;4.542498157789371;4.89573817817643;4.356892412998486;1.1019842857015854;0.9318157171927983;1.1253246993822767;2.720690309182357;0.6507199794590807;1.021309390474963;1.1182750061593458;0.5873546928219703;0.7847425551973434;28.45558402049134;0.9110850056187286;0.9467889835232466;1.0982935596450683;1.9354452342126593;1.2153234980230325;0.5849674395609137;1.7436976066296452;0.8063808003860405;0.9803398241434946;0.8231254526307635;123.76668887786036;2.91789188213195;0.8521754952684896;0.630565835152837;0.681712731555108;1.6808021206998278;1.6509713141229785;4.904530708085894;4.400119654048531;2.6992247615548006;2.5109499916217963;2.4301195206427124;2.106695883799971;2.713245095699779;101.45468302030186;64.04642590079477;4.6516311218842565;4.102686032961059;0.9488403896735906;6.431243741985973;1.892477612527762;1.8687289049142404;0.6116287585401547;2.4964488183957094;4.11793083812038;3.3939193396183045;2.416816518855936;176.7369572300928;115.86994661198052;31.770892095756288;2.633605357627023;3.053398315142089;5.9498025022799155;0.22438632723919638;0.2589555747397327;0.1590544060331178;14.67430498744904;2.025408869231029;2.042012388557996;3.0090191213126722;1.6548450791258271;12.589438445991988;3.060042016687637;1.0986768099553943;1.7863644728241128;1.8761354152367513;13.333828335921796;1.2419550958121803;2.31655420766361;1.1918330343876327;5.25890087999453;2.996436850103543;3.0844655118926605;2.4876805767377475;2.9433041371585977;0.24493306842980192;0.9282788129779187;0.5126406373993209;0.62832036869559;0.49688338525501935;0.6550311914313678;0.6106056099667871;0.45196506411602255;0.663327785665719;0.7572492040295915;1.1950716221431756;0.10756868727650253;0.824665652683314;0.5670352359856842;2.408540741797066;2.571997514928571;0.34244004384407933;0.9746782934021485;0.7658594268338721;0.6251743520735527;0.7343230019021716;0.24799200565371493;0.9407220359478592;0.24286445071482693;0.4060432269267296;0.6946100833279575;0.6108320654050741;1.1612179654427617;0.5604813277392355;0.43796622871354496;0.6083279771546461;0.5941080705033149;0.27078394037751924;1.1986742711905687;0.43958453799189295;0.5647921662075206;1.272913215472298;0.81019741720707;0.5676770188242968
An15g01840;7.290580801785907;8.503153762955316;1.7196970458591656;1.7793214725437005;78.34007083894053;43.852990228163186;49.75578097861012;53.77616838988941;47.736021427335096;41.786742162491485;21.727154002579567;25.263685879664493;25.519053901290604;29.28041682818817;11.295515229139761;51.60177830896668;55.37595473097633;37.06221180221393;41.57972590402778;53.902051053296134;124.83054175037994;42.5869043972309;69.06930641886292;150.63336576233397;51.114196860435335;96.38635366870419;68.16347941331992;328.4232980344099;59.217104944543955;50.53556584677056;46.82973642780073;28.911486062051626;55.56833076690063;43.83936382362739;164.82525184342967;511.5913593267099;83.37237619221304;58.927653834623584;46.717530510646014;175.56568793259964;162.38177437757324;46.24618402345148;332.2225520618666;262.45742098684957;311.9103281892869;193.32555274000487;208.15714235809259;72.19855928831225;3.6710656734725635;10.840326712051095;57.00007254244738;59.50697044089566;22.463585710756085;107.37595084866727;65.98923292271347;42.68226200520548;14.767104988333678;68.44084213494122;65.24753126600605;63.976798928233094;123.25731433890141;25.88866194891449;55.090013675787716;97.29166940605583;1.6928036052088333;1.9199696928900787;7.893990626968393;1.1685394660983424;1.8051591187719929;0.8195392699795452;12.37072512767315;10.886323568900957;17.787858462570856;17.660446406468598;17.760906851341424;46.84404668747307;13.52732848948702;65.38378613351935;14.604520184332099;43.10273104756491;11.118319644913438;49.49321365806327;108.269712463273;84.70194615702769;173.8812137991504;107.57362376618767;102.42746060328892;96.32563181089014;115.2979724256832;13.508435321976274;21.38323002889171;10.279942267699823;14.098881028951583;11.668234693575709;11.359692787700684;14.17761267886511;3.3718260687529864;5.594746276054812;54.918334808405945;28.083695121801266;3.089633007148228;14.45792830299627;38.38989981142224;23.632618155819426;52.10754840798461;2.107651444228951;60.065642981152536;92.70305912673989;11.43074151072198;6.3220777587162775;13.188254638456732;10.832642753334392;14.196077013215895;8.67411290855673;26.388817060792135;35.805089930606194;102.54172478417202;30.006343646207753;26.633276046003427;97.5661627100207;22.80620440846728;28.266076029183886;115.82146919777593;29.82674816705521;31.326710127090593;93.80202353362832;32.68170792606283;21.415407187333674
An15g01850;20.958498648620264;18.53288379458694;1.88398016417196;2.1710177164734756;101.5083610091509;55.43337224346282;54.1459709766827;55.588169714568096;51.03177340531508;51.35697582863329;25.883122198119406;30.414186281634205;28.355509425782582;33.488808237908536;33.43046100225951;79.63966826771353;79.71644633890921;41.276285320729365;50.962463141602846;78.39960723321155;137.43539697037392;70.42813291133677;101.093016294767;115.74482290162358;73.47785752714076;126.02062758933126;99.57128509211806;207.00225788426792;44.096182662075655;78.35728399094485;26.854722538881347;46.36943570137351;80.78641309050596;43.84648243548611;99.86068531374089;219.72703389611965;120.21590017238513;68.52187906721474;62.46165519446236;141.28406076788133;130.90115617167092;48.2269050972461;80.16076133037515;86.95883618573129;135.59551453444323;87.25881958228791;75.94556969091451;48.49509143751522;5.906958122734714;0.0;53.94101211796365;45.521547678923774;28.403790172826383;52.51275154503909;52.3406473590127;47.933718513291524;11.130283580474885;89.59890154678249;76.79378974120486;67.82848307914878;136.18973691682874;95.60367286874116;151.02677434889392;115.21239762317629;1.9460172737601729;2.1693005989937517;10.05845354561495;2.8914209906905524;1.5969368899506236;0.7781378798126651;28.332212314000365;21.518509230719783;31.749472226785816;41.25021457663328;29.648024659001877;84.44596254728407;28.748627595151717;119.19927129654612;24.197347711069106;92.21494321036147;25.65394221248565;112.61642281516578;50.296054393042795;59.66741850254232;61.12067883839454;50.1775310269429;48.28399686357446;43.35452554147719;51.246356038175485;15.438073275726577;28.440972189914625;15.29145845320262;18.6672268263262;13.706679200740236;14.080485123930504;15.007386974086213;6.217858009909803;7.170158783180381;77.967362602885;41.08952378194677;8.010057477758396;23.05065448591178;57.887800315392695;45.52949212208833;41.3163939341475;10.282119024797487;58.51560372089204;287.4465882615412;10.02067329387678;8.105560790287903;20.68531052665693;14.774389512959802;14.42383113766692;13.508204752452016;15.130748269533134;27.350470455476863;46.789824525016876;20.977179549537034;25.4634817251958;55.349253384643916;18.122599900602822;29.347151045442146;53.65819515899576;25.06968354567934;35.85035640631155;49.55073000118262;41.12844737255472;28.662734536593934
An15g01860;55.23183454015242;43.0796255850359;13.026446655684394;15.98103900173527;945.1642983139632;306.3661692199684;315.96544557300416;367.3460726778835;320.00187276945627;343.64240831943357;126.34875024110913;48.31299686804426;79.02021869756582;97.57363077796926;59.20038158931535;782.2700337371583;772.8156466165337;105.37938131429394;255.8218567078874;871.2153329477418;2317.823954993756;638.7307690172385;1844.4646295977266;1234.6532426110898;776.6286467877616;1887.729757539857;894.6250002684237;3908.233888194079;237.0452872940588;825.6654182322642;117.337207595616;227.31556596422556;928.0008245241703;335.20865386678946;540.3456907584102;3060.1473823352408;1866.6562270199122;584.7643729101361;503.3146117021227;5001.168724796866;2755.1205031136187;440.1944088212323;2112.013501984451;2410.6632814607174;5974.7234428587635;1587.1913549445985;1162.9817202682248;242.4000108290279;7.2635155116454415;72.30775980584374;190.47515504660475;161.12786927453752;103.44794898751002;87.32062009738405;262.9624191618289;225.27359698396307;174.84619415545782;1434.9990143979826;1662.2803600460334;986.5904357285251;2577.5150457837008;817.9986598723204;883.9703057479562;949.7317205853876;1.6442691688679152;8.5215257404272;10.333155236062817;3.0281489302366107;2.305867809176005;0.7366523895970927;978.270835020977;1137.8263172223812;866.8261359122152;1369.5409817527711;1075.4804890961889;1643.8542484002514;860.0453887762806;3827.0755264163804;383.4286748060043;3216.445665070359;979.5448649688251;4554.7710546539765;142.11903052890156;173.49299667343044;84.90726358915441;122.05352493574665;110.01892240580793;118.3983011265502;109.18627088100858;47.06227378738365;138.81298954806;41.042201526859024;56.193068703991806;79.6897845875713;45.852056640448296;39.3827587133473;6.198215776814265;7.0468390989487775;105.95269565091601;60.5116933395238;6.85651270189353;11.150116958019368;276.4960290248732;163.0896111037054;64.21028132593406;1.8189498029125777;87.39399711399656;126.10924520879801;3.0072459820154718;2.6421392940505797;3.421838617278326;0.8958596562190515;2.1011689489345446;1.9814495003766468;51.52641692205561;121.87208796734483;148.32656838484107;30.086208211421855;54.338115750143466;274.94246529908975;39.23869378780262;48.92625453415465;409.98327841805894;29.590012508656326;37.187081778184286;248.10939014346047;342.40425753182933;172.88418325819651
An15g01870;0.26685146046526836;0.1820027223969831;0.009983921804584682;0.05732419060613226;2.289506589733486;1.8494980120632778;1.8307188196078374;1.6855799858556246;2.018887426311636;1.7813126226052403;0.48265198721119784;0.8393982404332996;1.2049186041923081;0.6403970851284057;0.4853375553270354;2.6339302423677178;2.9980612691254174;0.773729726700453;1.4573715486648509;1.4442629554699629;2.4613034362670403;1.749409429087076;2.7571014853355145;4.787213688940319;2.1667823467281697;2.2900792680938236;1.5685688698202342;1.103253717376932;1.9596855079121898;2.083119862370664;1.5663828367536772;1.4127228062012926;2.6221751372448745;1.7280049979686316;3.06725433079134;1.2140402609414835;2.232712695972799;1.6106041954998513;1.5100789805808894;1.3207568623268258;1.5911006916720436;2.92344320320743;1.4445486630875022;1.620973966777096;2.0334043647474314;1.7815073500547198;2.163043923510009;2.779613689693862;0.1469709099976826;0.0;1.014406690975101;1.3649670822369497;1.0464754578408693;1.4607276070202084;1.2367324388557612;1.76383492212542;0.3129250792495556;1.7487935803897015;1.7907256034542482;1.710847439380361;1.7605015560704516;0.5472691136802996;0.7400158865563171;0.7648041554032723;0.03911949138088939;0.17210635379749986;0.20022778205665479;0.013847609286923425;0.07056516135218038;0.0811732037590807;1.4506170689181055;1.0114254118143684;1.095267128269698;1.6193294950760784;1.9537551445903627;2.294148477947944;1.1614072706380425;1.5219741499609356;1.21218662015835;2.8264541967074823;1.2768511815193284;4.7616108786787015;1.749586779536625;2.077530709671096;2.1196005827038107;2.249732315016839;3.4694006418829835;1.96022981274153;4.235735863298819;0.5284568778524946;1.5923635284875026;0.7759567477384506;1.6880436193153368;0.8430236601300793;0.9558977294999825;0.4610531147824712;0.45406539552056985;0.2715005100719112;1.7022728340245776;0.45702145039481135;0.39625142629331445;1.2427469471238382;2.088791140867393;2.1216503839569514;2.6646983039550505;0.0;1.6439899712619992;1.0579503823555767;0.3051677856039469;0.2656709514788057;0.4567648283046858;1.159030202945808;0.5250141949266676;0.13528559160653156;0.7085912355249876;1.855948853166397;1.5820598317469254;0.5211087608573106;0.5345472511856458;2.9923390264091023;0.8390763872846978;1.5445473130080782;2.258445207486173;0.560387001162991;1.8740726227400017;3.1593036850346903;0.6071942890173905;0.4197479478643724
An15g01880;0.0;0.07561811035713914;0.0;0.0;0.21678161993551148;0.2046182445689674;0.42213760230506553;0.5986921682710893;0.6708306723370937;0.3554033833602821;0.0;0.0;0.0;0.0;0.0;0.24351507697049832;0.1498484722958051;1.408990634051554;0.25839578083847564;0.4118468182203164;0.13045193275632025;0.2894311103485146;0.14549825593900143;1.346098236364993;0.11713442686090092;0.3571861409961313;0.32771845048721987;0.16189514561470286;0.0807178031033285;0.1932348945953124;0.2219394456742512;0.15061738616267215;0.4050722169763012;0.04092577824706601;0.3176111383445006;0.21876041257532622;0.4325649290369069;0.10246485597527909;0.033758149809318815;0.0;0.0;0.0;0.11305677405508333;0.19879186778186764;0.0;0.10443281566315171;0.13814123991478044;0.1131250567222876;0.0;0.0;0.0;0.10911685898860668;0.0;0.21352639610920798;0.10552497742783977;0.16122699123368384;0.0;0.1021964027923565;0.13531258590287273;0.16210358420804627;0.08145660740278897;0.0;0.0;0.056947773607383186;0.08496715516576833;0.3603205077240805;0.20441356233686997;0.0;0.0;0.0;0.0591237799698593;0.0;0.05888932844372367;0.0;0.0;0.04759185235312493;0.0;0.05946249876131247;0.0;0.07692541194236656;0.030322322129050193;0.18688227236009392;0.26979282578974884;0.0;9.643043801114075;0.9554531801077457;0.38153221793369463;1.4850743281251817;0.0;0.0;0.0;0.0;0.0;0.22337998487626018;0.10048163435351998;0.0;0.23109344519989974;0.0;0.0;0.0;0.0;0.0;0.0;0.0;0.0;0.0;1.5343603111357167;0.0;0.0;0.0;0.0;0.0;0.0;0.0;0.0;0.6154964395945092;0.23082082676335294;0.19695028214458649;0.0;0.5838967628479552;0.0;0.0;3.175522289996513;0.0;0.06531378630785543;0.4948606141867798;0.0;0.0
An15g01890;12.863585028388242;10.944951859642417;12.607698311003817;10.951780948712996;25.843204508240603;24.351916317424806;24.488021261914493;20.98273966204815;20.015479760531115;28.02997975930253;12.836081848329998;18.14674237880648;19.845446854165246;19.258536926974376;33.71161155673058;26.54632789047586;21.887825089423398;21.14605387915672;29.12436506242798;30.075476483294647;24.15166044304264;33.624313370286195;31.533773738215938;82.729090528893;39.38281217349679;30.633059249290884;30.031600567853733;20.183491577583425;17.23904611459488;28.234383487687342;15.19083038451268;39.234150354404655;25.033799505557074;35.43626431767599;48.026703535016146;13.980362209731554;34.40753894388589;32.47959034110425;36.67669108411566;19.369082691321964;25.625038017005473;18.70466278986615;20.13854306173416;19.776970108037812;23.498987879314978;25.652972559818352;26.928985305073287;19.020703067412846;55.21489671352417;34.05169164308679;12.248537285774248;17.499182154319186;19.225515774677298;19.81282636782549;12.201198714922134;9.904149798219393;3.4499604526368235;20.004272146198467;24.47604933523531;40.97017349292099;25.22687785440927;28.969553633617895;28.192032456087194;12.592831377395829;3.2665187847007044;6.046744332163797;2.39543793524404;7.4164970546900895;3.782838743179416;3.4262072008897717;58.50472755768194;28.319760261170156;31.078663583279162;43.354125264709964;40.63549489603962;33.06577186889512;45.65509998919745;29.704845953375496;47.78111059650853;29.240743210256067;50.22098520177899;26.469028091318414;50.69469277385597;47.03220673036189;33.5242994707874;50.100924090889826;55.14185286795481;51.61677707659349;62.298728463341845;39.15702159664918;55.14522524452825;36.89078574459309;39.76983717193744;38.07203512065024;38.70069243324684;38.155279519922345;19.920402954958277;23.534921750080983;34.233306404830785;46.85626043172809;21.443249542826898;31.734625706324657;43.609366801727184;22.03494586213795;36.39637251781792;25.914890383096843;37.695251285699804;34.869081118633744;31.19699834186367;23.17631275729893;32.73616869249179;35.35414330460415;37.65881199239487;28.501671044330195;44.45698471947264;57.2325527562078;39.02648111852394;30.911393965632513;47.50687179334194;41.5211024756414;38.69063762313962;48.82987768262481;46.138681795911914;29.73007142363456;47.29810266138397;37.960601598021555;24.371298876924932;30.850288698630038
An15g01900;0.8039781519337318;1.100843722217867;1.140739856359913;0.884252576280158;126.23325100810109;258.5466004050726;131.220919922044;101.50788115653427;89.64021716968222;241.19469290312477;47.291279422363296;44.18440659353801;53.36346962003237;49.77461338613322;2.9227762737995135;102.13992869505687;258.6826465478935;9.184268546624859;6.07669101778981;46.83981767249379;39.62082912400614;12.744468755349969;25.109419049451105;13.26984355728426;13.127493463008614;33.56614167285944;44.7534803471733;52.205403980900435;368.6004769064466;13.361786398423513;103.02771334381062;6.724300546375467;79.78333671890705;9.120762198769084;19.185622430214774;158.4994737909587;41.0072591744996;11.981206635190707;9.789832695132326;31.431710767454987;89.80594283234629;172.8288469500692;22.289481869705227;15.65767675101979;33.032971074198855;57.951712612341666;73.00667256663684;216.21014318562322;0.3253008923777235;0.0;24.740552726146788;42.93037160364713;14.100334223580656;59.56285072253622;22.373388612409002;108.20616416048284;8.00569185476229;102.29973422525848;73.08609497778032;48.24411638881722;20.562303665402784;4.325555690709594;1.9769671850772235;0.6837860005601795;0.2545042433140164;0.49911088600795317;0.22425462063089302;2.2414716911646875;7.297231841341746;1.9144580281054564;4.319480881187386;3.3909532464199765;17.13636223737049;6.614668134534018;8.092490157049735;28.47591534895485;7.684006309178434;24.59905716089433;6.128749072764993;150.80419376621208;2.131439252191033;196.59704092483062;85.92803567103397;32.86305809908132;39.4484120770441;83.71947760408835;86.49734258511201;84.67592855336356;78.21201732671537;4.776638291221999;6.846924311173723;3.1525839555085664;4.272726123412502;4.957635713392699;3.4828870535186773;3.824506312986812;0.7316472010189877;1.7225606686319235;4.313312882300819;17.06965648050899;1.676036438240641;2.169342482988802;78.88412489038296;184.3750673960035;90.16762909599251;1.1433398761164772;76.62250112095354;74.15456077715497;1.2422096223363783;0.4013272577841033;1.2745795167431222;0.5706038878087636;0.8383791568025616;0.9037989201670258;1.4770885477035953;10.851560483411511;48.561799675903934;0.32993832171453624;3.2436583259568765;60.469235052133754;0.681438717040009;6.226898699173948;64.87842678859505;0.9517872630838483;5.0686102825415835;45.32734687775902;4.197412957208551;2.698520476710954
An15g01910;528.0211281711181;518.5853189489766;425.37832744219804;419.5818801010143;8.583842014880217;17.3358212951819;8.928383541059668;9.6851695261113;9.664014022266512;20.136950452694872;54.27360034449131;37.96990838369536;44.79607087240968;48.84632414576515;56.19093203017743;9.945709160231553;9.809322710152825;16.019374665455345;11.254527057157638;20.551023692104977;10.219314571797257;6.265782098922171;8.329705054090825;36.34776284298175;10.028325507331742;10.66267564910485;17.622855697942448;36.7613591217621;14.121482305303147;12.459519984170207;23.660657018884336;9.429830657811184;11.392867901705733;8.633762776346108;34.94752485544236;11.22555739068811;10.45947206199758;9.42457454706666;8.865531881391696;10.136309339929841;15.010551278325547;14.27045841729016;5.066802598896985;5.111814077776685;7.257737460750569;9.461259081476616;10.60299006088367;18.348275951601146;90.72545128877326;30.690680556206864;25.444195491668257;15.422127903027224;13.709536883143183;16.5957624333752;29.786764259822025;15.229599947717654;42.085490875383385;34.31648567891226;42.54086735130723;71.2880973832842;39.92019668203442;229.29577011923254;128.9563894951594;45.10328249331557;134.04683753217353;136.3190600983402;1.9788561836662117;0.9886216965569412;1.8307130832380631;1.1822091357721642;138.83151577477304;69.82183610245713;82.35960275056084;116.27397539837267;103.49754464006034;49.71585383338294;113.32003261707821;62.66576503144042;121.49406040717687;54.57512218112911;154.2759684285046;30.719707293459535;25.866430575817297;38.188688641156055;25.960698481897857;22.628116503710906;27.058307794911258;22.35873223768246;24.214664142911044;32.472570121965944;62.107550418341866;40.00090125500993;38.25718273457195;42.042242372978976;36.53171082236729;38.1913945850482;18.686943571821946;20.598826266395108;33.895338129984225;19.374094970113166;20.301328664270805;11.597489399217691;29.824126101669226;15.983628620332059;13.09679883957395;21.366206545983474;24.43874304104189;7.108518132607415;23.488687635345066;20.419243974674803;7.072056052371977;12.611687472478529;11.412097390709917;13.392511341851808;44.80866984862917;20.051380810845227;27.83202602297045;34.27514701760136;19.737941868315584;41.731063393136004;53.28479321458589;19.177306830234517;28.27118157404499;31.072205552393523;22.887055748341435;47.52798002893522;42.45729378807681;33.540829260108744
An15g01920;50.227879671934865;35.095186690414806;18.66726127356416;18.95867126842703;127.4626523851209;440.77321372983397;119.64490240049781;200.5908770745489;167.4656173051118;487.4167218338229;78.99659135782561;54.71929945800925;83.46435964109018;47.97552790327391;28.543491089107224;409.8340736551329;599.0866851303349;49.7889492110176;77.66075488585315;149.24358917937732;340.5614919689667;106.62650546013134;245.17645458531968;1146.7060216418288;137.66721229935447;352.7824235825026;165.36319071669467;100.7095701213994;179.97009962359473;142.0715495858041;97.00628983576149;67.89655223450664;388.3597532276586;91.91034516241525;368.9778884776935;187.137656538159;335.9575777215329;139.58936400783676;119.81915729087909;181.6850780925173;171.66890850436022;411.7680482852918;769.0285361423076;605.3197462768017;1026.3553919014694;285.1874808180124;212.17674329252927;488.1042159890677;1.6067772892890033;0.0;69.22321884675058;192.91396485167516;288.99810694030316;141.63078879892942;92.83160862490594;65.59350440082481;20.255160680056772;330.57705212077565;334.446850753543;371.7932187314966;240.71301375617642;138.34683965265233;190.74642909465297;74.39437369516688;2.4287740626523973;1.1387218078801327;3.9336876932189475;6.54910091926747;7.104057616331505;1.3269356368564205;84.84244509473466;186.8169440016203;229.02270014270138;261.5917304633097;211.23913222119086;169.60843672916292;201.26081356482703;276.8001074478766;278.9528400847575;666.4522433328215;110.36748949327702;1161.6303245937681;213.2933505495817;238.7652889306053;101.63047182470305;202.94282640775066;214.74051665357376;196.15194830831234;204.08218617234144;86.95647194501771;31.27456043050631;78.30978644635883;58.58794835585742;79.56223264794663;87.50726017679622;90.44798802173572;60.793445165355614;54.52557561394841;72.56411981904617;85.5201389944669;83.57163665012774;18.178359492645022;329.000293032093;232.41384449868812;193.69700866484135;33.89127644225094;278.4347678656802;417.83137375590076;19.54146802443325;21.475668367717308;11.8890816975143;11.873287828744427;11.068293265580142;12.571439106363147;238.15018248983915;177.3062205606734;303.6060080301545;69.32624771964615;84.52643811836296;324.48125814964635;105.06060787665947;70.07538353292118;491.2851162937373;76.26103495770586;45.26426872812539;330.3359824811096;115.18637265042142;62.93353171006202
An15g01930;2.3527954236602153;2.1622699088463055;0.06690522087960799;0.12850591343347037;16.374963276073625;55.484814638465174;23.012723996910058;13.646192819460802;14.443135786354077;62.96743778700877;5.8982826814761635;6.246605807305397;11.791278537417808;6.0976881343395775;0.5831078454567568;8.51665211289849;26.44555720032825;0.5998090048637033;5.72864386742183;65.02409500766613;10.278724500753546;1.692695919292844;5.162916970620243;1.5896445054036603;1.929616324056606;9.79481896704794;53.498901540238045;1.5242942377003823;67.92117111881652;2.273597690643935;7.416724144198386;2.4250462921214626;8.036619463685843;2.8854530240814054;1.1330552253332848;1.7822435347592753;10.86679458258689;6.182877778352552;11.961994884988338;32.52866071513085;40.63272409908225;30.174286645008035;9.85175482172873;20.804848819701483;36.63067642098491;95.6615024124873;81.39584308330859;44.51487163573888;0.0;0.0;7.27158959868376;16.95087997884408;0.2952239132282741;4.139245311849561;3.2905692108685813;5.486499586653895;1.6759108738751074;8.185248187804648;8.587631212835406;8.65682950473505;5.959309941823996;10.696230793730187;6.813244461477868;6.941463721742096;0.3188329227297076;0.18723670077785118;3.4593579061698443;0.1582648910777293;0.3672656868296584;0.13304244763246129;9.091116264414428;2.0974938373968146;12.929417965694057;4.56310014614293;28.822675756261873;22.22729296045949;1.076372987025745;10.44986832400222;3.5081215946823447;31.039528359298618;4.8217236395398455;12.046965471363833;3.9507026451977105;1.4287548145431384;2.1098499490092406;3.076277636810351;6.579502249001789;4.993477277078554;2.3249909004534075;0.9963097354825591;1.297373900705201;0.4155676442691086;2.6345497145849577;2.1997280387327662;1.2308753533401449;2.038670749778322;0.8701375640690103;3.0349878447324365;8.910835602833533;0.58386822030031;3.796735604994105;0.0;0.6671343133586674;2.9569272141529908;2.64777958456486;0.0;2.411897028756862;0.0;0.07102504718715434;0.0;0.0;0.0;0.0;0.0;0.0;0.5389758177311158;7.36395684261971;0.0;0.0;13.21726167103035;0.13719224352133047;0.0;16.44411355174532;0.02148102016447639;0.021745431870426477;11.210878124461109;5.196804105960239;0.7739844124507809
An15g01940;1.393105142070693;1.2211927542263945;0.1301369401869643;0.14060115045712765;6.25842281247954;6.4147972027979145;6.144976111045462;5.9963139290771865;5.6035339746221995;7.179957604475482;6.149991080866979;8.299174580321349;20.696335229224417;5.219106220250048;6.584667186496884;10.54060048325776;9.358944327927645;5.576690575053994;11.304584906836803;7.531154868736027;7.1490551563792595;10.953632743697762;8.227612613000309;18.043504793565717;13.30045983554056;10.359534653459965;7.487473503686428;4.85219352139879;7.173957834316087;10.225323559575537;5.746024205240704;13.223187201930594;10.319309928810837;12.307664116051571;22.09473338297269;7.884837911836385;11.164079668769942;10.615972699282326;11.208863812448193;7.204267684719902;9.2214815988672;6.873814868602727;7.363109288336732;6.709274254676444;7.84258236491039;7.9789052520460055;6.825274912265584;4.713167877149433;0.9568838746449928;0.0;10.159473872328567;13.056406414475655;7.1505028074499695;9.303757635036751;9.99901413367767;13.532406212735538;4.449807112000226;11.208009055408851;13.582803973391258;23.0294442537633;25.733714773596994;8.240197724027016;9.728628793621926;5.577845292300088;0.1895164076298955;0.0490653008464506;0.6214478745095937;0.34486598493148524;1.1509199875495888;1.1764746869645049;5.101810364911293;1.3979569391213587;2.537398048714377;2.843242480182669;5.433285493976848;6.5147274573669565;6.296226013810421;3.932245748601217;3.584049291366643;10.290680876055246;4.236325959827796;6.485234735862219;33.11800041062495;29.171867955386002;23.662590582417103;26.188840293780245;29.39427994902647;27.855101549178954;25.29281039552469;4.451963120303615;6.342976247395557;4.023210491730572;5.6382822481768455;4.513883616521657;4.0654808950535095;5.053712913808787;2.5364401455014907;2.495084998432884;9.912863774907262;6.108931597001293;5.355211417521909;12.241927900549005;6.775042767787503;9.384030666677237;9.283234122049507;1.704807299448288;10.588154040921525;3.050210428806406;2.2040630818011318;0.7267987681390528;3.3402897437098167;2.054654510839762;2.7685793165292005;2.645141092328309;1.606959141075999;8.689533987936548;31.079117146139012;0.71912352204754;3.5652670103407873;27.804811290716117;0.48626077962246367;6.4558672997582285;23.599440931684487;1.8769923369544692;11.507401276803622;29.792769165923175;5.472566739117049;6.3423083846237756
An15g01950;0.5710290803294027;0.4156057245984897;0.16754683155574343;0.3229488361274265;20.79665673215091;119.51102955560522;37.30109966176006;18.773627759845464;20.761973364255063;147.67752208740575;6.145007607529139;13.918685246858146;11.76182889575375;14.11715635456813;0.7210948804621617;45.57007868395692;140.9671713660354;7.877158916653127;2.6890921922983697;88.79285674188361;28.13485251050719;2.173074746598364;12.467831059531392;52.16179175126796;3.3426684376592086;22.35841222841221;79.72089158548896;8.294221606519796;41.92469559235204;2.778431049995284;30.480038606692347;2.1309922077946055;36.497147845038164;2.238609923122118;35.454621283383354;85.32605822624332;15.889386322075422;4.09132755540969;3.7813761653117695;14.776880451413263;20.15162599592243;45.128858075616805;78.36487370516272;68.76025309228018;172.02472410816506;103.10972792258985;87.94913132287718;132.0855287350674;3.4433418516865206;4.518589506655001;4.278050688899502;7.97392286400373;1.1166455965029256;11.902150883340264;4.54574288718115;12.318348054995965;0.589944809332509;20.46500071029373;15.01364460209626;18.347858028880985;3.4568758157162143;8.46581850057608;13.839254465227235;5.21729855946755;0.14041446004892005;0.18144108122034336;0.5192450964064901;0.17756995297870826;1.269000631285244;0.283986987408225;0.7275250063696546;0.31035202462194306;0.8033232988923058;0.6100806228730926;1.0958476352712068;1.484264187245732;0.8391363416153096;4.930161402508196;1.2006785193340619;23.546109986977935;0.49225135872570525;84.34312093240928;35.996117767722815;19.81446956301007;12.525957755140755;34.487391987374046;32.64500641098438;33.082850460489624;40.09400793926417;0.5596184937250083;2.056816252561765;0.8102537291037292;1.077329104914377;0.9435100057001179;1.0186899715252498;1.195998489925658;0.44975464809474164;0.20169223018791507;2.9254481918455273;4.135101070323264;2.354937273983685;1.0941766369894834;11.896524860050919;47.188409906241624;12.90373595009457;0.6247363458104802;10.603802920033264;11.876274228932537;0.7428057258887909;0.33691292281700336;0.3482237287304522;0.1005170672766873;1.053270475550671;0.3350030868104777;2.2078837768082855;4.659185309825008;26.971885062231536;0.5455596161815178;0.6427307871052703;41.51138692748085;0.17956407134141877;1.235091768035695;50.908511417998625;0.27023653664909797;1.6300577470828648;26.086807430972783;0.9000535599909228;1.2882658086391277
An15g01960;0.7249007317246621;0.6194166971291257;0.0476636747537048;0.09707400479665255;67.53758382557673;87.77526193229703;64.94989918862166;67.52789732176291;65.40526864413212;87.61301221908671;25.781755102866267;24.911583016216625;23.144673787722297;26.55371087473175;9.316437793824962;70.3193679724607;114.88972657601842;6.079706878387462;22.450570348285325;68.59612608905421;58.93810979266046;49.26950171264465;48.911085140147485;10.281936931097976;34.696159855488204;59.36389643513343;60.126315276985444;67.52201594080904;90.05972896824092;49.12932132712853;68.01216621494018;22.360230837798156;56.04096140043736;29.748752297209;17.279909513747523;73.55628326400561;64.08727356004752;31.907972649348014;31.50136907288685;43.399850068672066;63.236368398074134;86.21567981008636;30.349190645131436;31.384424332516026;48.32036062779427;67.37742260758414;60.427798192445955;104.08508580738058;0.6039634287396943;0.0;24.884309266785007;37.15453147151336;36.66329182079649;39.142447485026715;27.36030991156918;79.08691782835614;21.774870321267645;58.017390614053184;37.53697997673805;36.32745866276258;55.66016031875978;1.6624191880257582;2.8093593040566005;1.589892179750914;0.19295947673090913;0.3347708383407897;0.5653941923762197;3.664661707515999;2.21672888465809;0.6853312785337496;12.337107626561949;8.27455374786648;17.116389959702776;14.050406818069401;21.149570027163684;50.61923545016686;20.61541210853659;60.619850717834;13.554985359808132;61.92368167016392;8.224223109885965;75.52039683876356;44.25029277104829;30.59173010282956;29.46380035006529;44.64691528538253;45.39341443881952;52.21021178053216;41.35747110260439;12.648278243750044;12.010823656632873;8.988478932568034;11.694768746792402;10.592314095359889;10.179938503619798;10.755423751803635;6.236320801757111;5.5933494228556215;32.947034750074046;28.672731541488396;9.45238102120934;11.179301251827885;67.19105636390644;50.7503404461439;41.09256075814286;4.559276796215052;41.2512293339683;93.80982050904137;4.231487199878811;2.9155876680312582;8.358418611623403;2.3752411712828625;4.929700175967508;5.422581638494895;3.654274115384958;20.038641012990812;36.24337968029136;5.675801991465172;9.157766355992424;37.97028283974245;4.16367404025963;16.532321765128593;49.491227461355855;4.452435858823484;15.785686803860337;35.74930940471132;11.656753439321296;10.911068019062643
An15g01970;1.3110191368663544;1.1099706818812143;0.2786535283907318;0.29545550197562964;47.17736395977579;79.23714115162004;44.4216692081993;56.78937767006929;53.05669580654268;80.55692961538598;78.7173056359273;44.63363981653746;70.42386111689906;41.42749205593907;30.127636051117054;76.8546218907681;107.81473975886489;9.422107632830807;57.268929192230615;49.19760766007827;72.61682344927635;82.45733728625157;66.69053859279096;22.065294677561145;68.8518953242162;79.42482298121486;48.39530648447673;60.48621943966461;89.26862890229023;78.20885812489442;39.99008133988394;51.38157268169406;67.49428014017228;61.01190612584221;34.62326692048887;58.24662052910983;82.85901654803396;72.2525572353943;60.652185673362034;69.63702375072683;86.24589692685291;124.28410120753537;64.85991358168997;86.55086857160899;113.08516582481079;94.86602494937523;80.53505306616084;60.58195149790759;1.3762208813047407;0.0;48.89189848125715;49.0271199952499;46.54603545212413;47.05185146958763;44.13768901551024;72.70586503056631;23.525313606054112;98.72651838783479;89.14346435334812;100.51004185339139;112.39973649676756;7.728402745520195;5.526074538729688;3.2898921604552385;0.11316584684154056;0.07406633786433968;0.6802854420028334;0.08566867543586455;0.6107296040780485;0.26676597405028124;21.585987925231038;14.770319871947002;21.86882366074253;20.64671850086573;25.06082739627815;52.00759430834858;26.26592719613221;40.824074396616375;13.4700803213752;62.48924258045878;10.198473492162247;70.99947374952971;68.15903691484928;73.22553738484132;90.38473915069618;67.45473235137004;72.81743924010374;64.80903812625135;74.06509815179584;7.05821428668361;12.845994951969411;7.9935007885311675;9.837704278073133;9.588847749385296;7.571013560954355;6.945171147315202;3.5432194437159152;2.3540071925902555;19.00568564913496;18.978013508962526;6.527720864726707;22.74735640057084;51.61512845459163;44.483598002389286;52.88224599643391;1.093721248067101;63.70723183389809;78.88617283171028;3.1279405389165706;1.5112160622487836;12.761928111493757;5.73132880109301;9.577686672548872;5.174272202480928;1.0825553880764391;25.041116749980457;50.700083749554004;4.656105397818813;9.655136383906578;54.31156031660128;3.923195302889111;16.495625110871654;43.22909876865542;5.714113502516642;25.12305166338338;51.760605986729395;7.9163292968254675;8.37339768701997
An15g01980;0.32529286859581513;0.44788963154469413;0.1351668256185679;0.04900501142149511;22.66604659784558;5.986039204737236;12.986746832936111;22.726846414941093;21.544586951734868;6.678680683731446;3.6280911144192642;2.9780077374373293;0.3578588306836872;3.4751080156861285;9.690388265237134;6.957921301627402;4.939082739107474;10.903759341983113;58.39267458858313;21.421202489249737;20.275062039248155;33.959080863243834;32.22209950499565;139.3956613672109;40.46520022725033;15.905169218589892;18.736974856662204;22.740907514162675;5.14179330845498;35.18749282485847;12.532303440619273;46.78187186993216;6.979865468198001;34.06365679909241;30.90535153183389;18.952849122123727;20.34076094589724;57.317055294896;63.2286641153861;42.516268623934494;29.810741526182696;3.062024556237837;47.6292218544165;21.320361453055522;21.14858012441897;12.740522998925215;14.418032750214799;5.227912017418556;27.4160468775217;1.8262181091644831;2.3475409030522436;4.825799766217331;27.012587166824673;3.0170173081275355;3.311474278600683;3.1480507030213083;25.407735513517473;4.781970151256729;6.596196765056176;5.801142955214482;40.18110624398749;1.7527269432333505;1.4002800277135767;0.3558662163857297;0.12473673426822772;0.06707229057968482;0.10335406153466173;0.8607592773876309;0.22766511200134676;0.6193811743670902;29.976338047906996;51.1666631859397;34.87111040448587;70.87046609121387;53.27273353512872;17.691460009921922;60.986052797585955;57.604475883652725;48.79856482278338;34.16375415453939;30.85678845161644;56.48574714552109;3.381764871560971;3.0232039008509313;6.212043693821034;4.028475516163648;4.43005613362637;3.8482048983562667;6.440152298936598;35.528604962957694;30.150887110379706;26.64096942322417;36.52667108416216;50.802432147436875;38.21402545378623;44.01577303070374;46.238085372310884;77.03192169939594;37.815693849987404;37.193723993953164;54.428981886462246;15.546754374490861;14.110610656650948;4.632755667258083;9.778370648033293;16.096324458963547;6.49943338282606;3.705786231400589;16.84104875937477;22.754354008936083;11.27902789471891;12.367157190168648;15.959737575134582;19.27882604577307;55.345369059157754;24.885005587360762;4.642217951742391;19.757983930999163;19.569030801069502;3.2704665628473153;36.21808750718557;20.12840839149733;16.354139460010874;17.84905743812438;10.997308242748945;3.070076148054936;235.8378029769686;225.98010614420772
An15g01990;3.921937505518153;4.008293871275457;0.6369463508145157;0.9399753721468037;15.461798462556212;10.489570360541556;10.531845041790552;14.783180999007781;12.992455361605812;11.591238150377047;5.469655290231246;5.398295790833245;4.728975882695621;6.034154488734128;12.9796730142159;14.234086510870279;12.81878306730337;9.794837395491161;41.99841310640247;21.578149891515892;24.68896930128817;28.092529478329926;32.02648273056746;108.55844303386573;36.11644008057862;22.957435768230784;20.198556941956642;18.51756006843402;7.288075632871128;30.02403294319839;6.316995628315145;37.28270547238085;13.4127768618366;34.271673153677504;45.541574258756434;20.700959209725806;26.177936703724665;45.41312517797863;46.78717435502196;35.54986457341254;22.874870319240586;10.959730792905887;58.05108851230585;50.71464507961777;38.40890628536505;21.754779849886454;25.733671562159845;17.872623352905592;54.18637161650892;28.390850670018768;2.215077390248697;4.617451385963194;21.008066943799793;4.085795269011306;3.578311903608146;2.6056159643070593;4.327964251453876;11.60004935338036;10.292310986162173;10.667202570663774;50.05245925567526;16.524213754875813;11.253547468988943;14.727414872511947;0.9297527719398627;1.476569743677861;2.0964675159545383;2.4573707487728593;0.47122036967843545;1.6040519298249991;28.222305678671574;41.843887002868605;20.977761342208172;49.53938254777163;37.01836058409805;15.914798782654767;57.10834633670383;55.48837173531408;39.8988713761052;32.317275659716586;30.446534899845595;46.916679606780384;8.163107948527424;5.918733832375886;5.842098953713022;8.17370691873938;8.772633622412535;11.038143625157554;7.695747260923666;35.630958330738196;24.50797034351195;30.620273019999473;36.403441050308885;48.8747489314803;41.226797120147864;38.10182790840406;57.14323693697646;77.53734163325129;64.92769168383839;40.339553517535975;63.939228594248554;16.751096738209185;21.11625130978738;9.299321818423174;8.058459605197399;23.542859362120158;16.617692158755005;28.79464953715613;26.090098963041587;24.085851872335198;15.71054387178305;19.76152974124858;20.215223744662815;23.04493465020662;38.59254514562868;25.047103415006273;6.936938052677217;21.87040452401586;17.50685183015495;6.410443085066577;35.795639695068346;17.023699257389687;16.826398331214623;19.988836230756736;17.59511972613679;7.3175829388560905;122.35300708629322;109.96455578129533
An15g02000;0.06578022620565593;0.036443852006717715;0.1335418111159251;0.06063115239826202;338.75241694477614;191.0172173335433;260.5909921886621;317.14329549195355;290.06093481469014;219.75060345489786;68.63301823564116;87.11127727262487;96.66614753253536;87.55938114287453;145.6402404575321;243.4399090214009;268.39819166964077;42.393444915605116;350.8657648170745;385.5606429220182;471.89259120408474;270.4314778800994;384.21838077510165;188.43415940393842;339.68863308691374;335.0725262148516;331.8961417415024;498.317868299105;189.40997896723186;327.3722871699371;195.8479881374989;259.52044138134147;208.86483474463935;304.6091707655671;250.1286508505331;336.8890785780516;441.5157866783546;484.85365325286347;480.2943055621338;528.8312261707252;616.7166648078716;200.11377559842322;557.8417587616779;448.7482570755153;588.3184517329653;675.9659092379152;804.6976865574377;507.77281556070966;122.31970688494772;117.87866172292486;42.457288413422845;81.02619000464573;322.6934355886664;54.61257154988872;30.550834886338766;75.44091135286759;190.3478972680454;132.3134940543936;106.98966738086703;89.34760681424757;419.55330295226395;0.025828001179828215;0.07035490083058397;0.029072523449264552;0.10560925388436682;0.20967490533130662;0.1197593649496574;3.0033427907986976;0.8789662833146276;1.1573869093170293;202.24142001114063;236.93714053182424;226.90199789974204;315.0386771225517;309.6678293181034;297.8814127083073;287.2095179362888;680.229046923074;252.04460177879938;370.91457452056693;209.56416334873163;435.47505819566015;79.27031281603712;66.93466989606668;65.02157183387729;82.57322817187921;88.1588282468223;89.06488643884364;91.87223425836277;241.18835179044424;399.64524321244795;230.2234569758419;281.5076988250473;381.84811014167576;306.802202383793;307.71420107162805;271.9399619423756;457.3450774025897;395.22654288652046;409.88229411578305;370.79150023560607;228.11167166577636;356.6136147771785;203.8487700666077;154.05263037468274;194.85283222057782;114.93854962468792;353.787767603275;184.33346142110221;179.96091906040752;162.54708787612364;190.37535474801322;206.62484747259487;206.6656046016656;257.7320612021663;267.93641334846615;113.15406980139853;207.8834245161337;241.0187962152823;121.72287697892062;244.85534467999184;230.74196811090485;210.35457316714744;129.01715225203745;239.22709220042609;89.60313809500313;666.6093261367793;676.1670492476401
An15g02010;0.0;0.03950201830822043;0.037878394240424315;0.0;3.1652439697303847;0.5879746608385964;0.7455404838482206;1.2580623384530476;1.5548390561419618;0.6711189428346488;0.0;0.0;0.0;0.0;3.444774824113574;3.4850986334502476;3.106580207134449;6.113496030149453;18.08544261026932;2.7798565846821517;6.721305782678509;11.67462540924221;7.663069997090275;4.446934278521478;24.68202565978777;9.408075304424889;5.219041918343695;2.410736153689031;0.7521378243234426;10.378890990319414;1.0419807633707452;18.59017688231151;6.590515665892432;26.02308921467422;5.466979442639812;6.157925021520609;9.613504366968861;17.358466615986483;20.785361305067898;11.514509932345938;3.3599532255380167;0.10690252001190241;34.683596312784495;14.272218698052331;5.635336573901361;11.347405401874965;9.919226287433613;4.329961129201044;0.0;0.0;0.06682680895578931;0.2464759872005573;1.6634825516590173;0.07162016851107222;0.04151026945452558;0.2133953461652227;0.43243441262718224;2.8908388443704998;1.6179290449258104;0.8546782381355469;1.4230883313175076;0.998292505736836;0.6585158549225429;0.3479316595422689;0.3443150332694436;0.22113146430931277;3.1636565194630766;0.5150897242114835;0.0;0.027472824694069028;0.6137476548348635;0.618287134132793;0.2825433764369938;0.47919479705162116;0.7738430077976823;1.019654939430665;1.5059794209882635;0.5144967846105349;0.18771275800102094;0.544529648502509;0.2989058286389457;0.49712288065571464;0.0;0.0;0.1791794975737863;0.0;0.0;0.0;0.0;0.0;0.0;0.0;0.0;0.27753270848262634;0.0;0.18255851414879815;0.0;0.0;0.0;0.0;0.751676948059439;0.5238785110434497;0.0;0.0;0.0;0.0;0.0;0.0;0.0;0.0;0.0;0.0;0.0;0.0;0.0;0.1517221822661548;0.0;0.0;0.0;0.0;0.0;0.0;0.0;0.3372099844358698;0.22371943669157943;0.05571328506454958;0.14913986799528947;0.09359088731750931
An15g02020;0.09769768786455829;0.031888370505878;0.0;0.026810085846220577;3.890549339472173;0.9597468677017605;0.9214180143065812;1.0085064224864262;1.9960776126476876;0.9755931216954797;0.0;0.27429052776841795;0.6783051472504434;0.0;1.3810059528851097;4.034623618150363;2.95577928927263;4.021308125919458;16.765616459973273;3.0735829742180907;5.5998877206187165;11.558815345276974;9.558785106820464;3.202809001532535;23.704991898822815;9.613939881789355;3.9894993376186085;1.1152214098952655;0.3386755010315208;8.662958163133323;0.5677206218438329;16.84361393209738;6.666247516339452;15.72617738386512;3.526055332580839;2.199396130185438;10.130164190945543;16.280871473198246;19.744091941882917;12.035127137003794;4.610692512775684;0.3227870455538216;17.704463431441575;9.672583328690067;5.009258047702252;7.292167689168458;6.803753036645247;5.124585893052036;0.0;0.0;0.0;0.0927196346211463;1.2800964773804178;0.3063980309592795;0.11143045048339552;0.0;0.8491324195004777;2.3946108018256815;1.1510255257438589;0.4500862176621708;1.2160768045958705;0.8879642921063591;0.7905199721022542;0.5153333248377665;0.09024404213470381;0.11856202606092754;4.1664580198796095;0.12566365502125984;0.043179580161294306;0.15208948553752863;1.676375726889794;1.2569528076580088;0.3466811047787135;0.5169015241562718;1.0521989663740436;1.5960028391395702;3.4513135618905837;0.7474313627867458;0.4927459897526799;1.458724984933615;0.40250709591320055;0.745684320983572;0.275859715788302;0.0;0.34779192721762064;0.13152114399898207;0.0;0.0;0.0;0.0;0.46029051618654643;0.0;0.0;0.20814953136196973;0.0;0.0;0.0;0.0;0.0;0.0;0.5637577110445792;0.3929088832825872;0.0;0.0;0.0;0.0;0.0;0.0;0.0;0.0;0.6498517784516666;1.0213287324073137;0.0;0.0;0.05916682741696883;0.1993205458963471;0.5824662196523218;0.5224146627677564;0.0;0.0;0.49667467449050184;0.6294476058078;0.0;0.8340811950636059;0.44960189006853984;0.0;0.0;0.0
An15g02030;0.18369077080317497;0.1878511071933288;0.09083887235818983;0.019082219644680057;18.093075577070724;4.140225355074759;4.663338562545261;5.996249179209474;8.920428562028283;4.588913059395353;4.471521024787029;6.207795007747918;2.0234607285223465;14.316582786042325;19.110996813419646;22.424636506972202;7.434333103845653;6.559078566449794;55.51251053879929;24.088609848294684;29.653611334458983;54.289443443970065;37.93584384264651;4.228440996830924;62.41901273057663;34.55436622586516;37.37114793638391;2.7232363467490046;1.6669401638013301;52.46626857722885;1.9940743818072562;53.144653339738035;30.482144632705992;46.97752085145883;5.114730568667607;12.804666942392863;28.885670337767866;63.97624834388083;68.80349587470657;65.45082754779895;43.6909229678451;1.7358648389421583;118.64589966725401;69.70936673489001;35.769040062866615;44.65129780967625;39.944889747725256;7.352007150438183;0.7949309915767697;0.0;1.5891856009971264;4.54168580960143;27.375508793054365;9.80573073369328;4.448723772919558;1.5883136789998913;20.50158674593868;11.08017630885995;12.583984008565032;8.583634497486505;43.184156640959834;7.86499175850715;5.627911731295798;2.787652812417167;0.11069580721288365;0.1454751128064745;2.690255791334645;0.8459398480693192;0.43581027658230204;2.8744343947013573;12.722465977079004;7.740384294306331;7.231838718885946;4.549496645735668;12.09173274470029;22.24222767406284;20.096330489030084;6.345500781196473;3.1914339683788433;9.672283751900435;3.9693150284907466;11.659949955299924;1.2087185015635256;0.9806001120411054;2.3022656840692304;1.289579289857928;1.5679892108015567;2.080254847917473;0.41623884560922675;0.4314407962425072;0.17105390804229767;0.17452545460790714;0.6195133129566429;1.162803123911084;0.0;0.20352807320643035;0.0;0.1435467223859936;0.6503866954502245;1.0533066820735655;5.447118424282083;7.592698690460808;1.1043777484653614;3.6711849702744055;0.6261640909443925;0.0;2.429641783911316;0.0;1.2332648628263476;1.140748239660964;9.106532180120423;1.857026891758125;4.990683797789673;2.8691464601422934;0.39660776186053015;13.606737614982698;1.0572457359615235;7.997384398265119;10.331256848770177;1.3539048253809345;2.7118485239120442;8.196123052914814;0.45273056072976325;9.293668912030705;13.980545544458758;0.6839941110561901;0.2711649012386961;0.2670097374211073
An15g02040;41.23242702913589;29.075370634331716;7.685080048260651;8.208741228296352;2599.586501220283;1052.815949338784;1014.9419805802098;1007.0381087862803;1569.367681671427;1079.1687419476516;444.9599295918118;1092.9179470398615;370.93935252422443;1387.9743872535662;3405.625056034741;3751.7743931261175;1155.5500396268626;700.1878442859283;8307.666395902752;3932.6648057542775;5364.30720061511;7358.929545466036;6694.744750780585;373.86409642246645;7717.91401529131;6606.135083246722;4819.714615900065;452.2436934064467;573.2879062507678;7417.01064175848;647.0949355378023;8201.553488868209;4254.1066715073575;8745.986809561147;362.0948778237257;2321.0245155407356;6232.805025489866;8238.518641785116;7866.379004779461;12088.17058501146;8009.2553681551635;718.9490709227946;18067.276318063738;20105.125763714335;12013.570191459234;13155.84783894075;13327.848370320075;1165.0410184833834;12.919530271036026;0.0;589.9297385351751;956.9108698255174;9187.992347544297;1971.8444658737214;915.4522745001608;809.9200170129279;5170.2737075827345;1338.4902868715317;1248.9120539306123;899.1713239466208;12301.184497889037;312.8516292093142;236.74564422649252;179.80978949081336;1.5320201935683286;2.479104385708919;74.04733221574392;582.7810470909486;70.24988888607727;962.5892997393184;570.031090208477;729.8678910622814;617.0468560368321;323.11011392192194;777.4010557559267;2195.606294297457;824.4547036081159;608.6333011313955;206.92336153261476;547.4418409092291;185.41672757046956;651.6917976495172;226.98970782470252;114.30634234058677;323.68432829229306;274.0555537786389;280.3741652515374;274.79283896849705;274.94873194369274;60.94831050599174;128.16221307592843;39.20076142679659;119.0231660919757;347.1197864694776;46.40950307160004;29.37006724839246;10.07960771616584;46.55800502238482;82.16235732258964;126.9467407062059;1015.9633643718267;2964.7065184539733;1338.8817895224743;757.8436680954164;587.5817248300317;44.10372756168453;372.9231047137762;187.87998279562865;242.88286105300958;141.03185249092783;1118.5310103341426;509.3263207266667;1345.0555334477644;724.1788162963817;135.74166450444326;7195.4173991794805;541.1516858434651;2253.277810234862;4985.195505285486;329.37413586255155;531.183488209567;4900.181734323478;388.6570737497856;2880.4170757237184;5699.069912115643;349.12637062921164;47.33037992608918;66.20916109894992
An15g02050;0.0;0.0;0.0;0.0;1.0941222905174077;2.314924096911006;2.4734264669906048;0.5639285809899995;0.2062534287380372;1.1246590685659668;0.0;0.16672252201100946;0.5273043547529949;0.916111470711971;0.0;0.8246669862435009;0.9235059447256727;3.28925054728126;0.06568889645015549;1.0019330651931215;0.2704510354585005;0.06089132550583116;0.11035151964228083;0.12579066642885903;0.05885137996733129;0.29752424365651337;1.285117433846976;0.05385685699486562;0.7312062294081546;0.06805957127286368;1.2138257810430766;0.023773892489927312;0.9418988150647439;0.20565499386206776;1.5513010508229057;16.27354594284242;0.23292900389192592;0.047739743481669206;0.0;9.102270322453402;30.63752229980893;1.7589338529111767;4.403233694058671;6.8554309511470635;12.23755845197261;20.58951834472668;53.96464959863527;1.6708992900719644;0.0;0.0;0.18204171936531902;1.828123640846239;0.0;4.545667590376553;0.2235968025794577;0.4659416116434419;0.056843565656255673;1.2332633159714628;0.8779520239099552;0.9695995498626988;0.07849126865670014;0.0;0.0;0.0;0.09147241092782585;0.08204178634830518;0.23098245981944704;0.07285369100670695;0.44095883955090126;0.10773376442371276;0.06641559832524248;0.07023929189256482;0.031224102006892396;0.0;0.019138599722413857;0.13789865346135138;0.0;0.08509285401512821;0.0;0.3924404199678557;0.028804661460076417;0.18604846469690364;0.9758472953324655;1.1450484097517097;0.2680690942692725;0.6193371126921781;0.0;1.0215675560643072;0.0;0.0;0.0;0.08949859312598508;0.0;0.0;0.0;0.0;0.0;0.0;0.12137866293645838;0.32185365485729117;0.0;0.0;0.0;1.279941991992019;1.3098556248730753;0.0;0.5719153417030779;0.0;0.12297623011203401;0.0;0.0;0.0;0.0;0.0;0.0;0.12719713815623543;1.0656102803950036;0.0;0.605513121598239;0.8162623407979597;0.0;0.0;0.44827229969778554;0.0;0.04547391959184192;0.4933324497027891;0.03545265493226768;0.08507047608104183
An15g02060;0.0;0.0;0.0;0.0;0.21604904770510622;0.0;0.0;0.0;0.0;0.0;0.0;0.0;0.0;0.0;0.0;0.18389931185428976;0.0;1.3596976479427036;0.0;0.0;0.07276487466181893;0.0;0.0;0.0;0.0;0.0;0.0;0.0;0.0;0.08510089356920565;0.0;0.0;0.0;0.0;0.1813091573224135;0.0;0.0;0.08591869917293408;0.0;0.0;0.0;0.0;0.0;0.0;0.0;0.0;0.0;0.0;0.0;0.0;0.0;0.0;0.0;0.0;0.0;0.0;0.0;0.04996548913786623;0.0713235576334734;0.11114998969016539;0.0;0.0;0.0;0.0;0.0;0.07231651182448423;0.12639857647349353;0.0;0.0;0.0;0.0;0.0;0.0;0.0;0.0;0.0;0.0;0.0;0.0;0.0;0.0;0.0;0.0;0.0;0.0;0.0;0.0;0.0;0.0;0.0;0.0;0.0;0.0;0.0;0.0;0.0;0.0;0.0;0.0;0.0;0.0;0.0;0.0;0.0;0.0;0.0;0.0;0.0;0.0;0.0;0.0;0.0;0.0;0.0;0.0;0.0;0.0;0.0;0.0;0.0;0.0;0.0;0.0;0.0;0.1556898394547717;0.0;0.0;0.0
An15g02070;1.3449565469108522;1.3302853370115257;0.2240949850341667;0.14325386114768715;6.678845105882278;2.128448430347582;6.297637877978652;31.80761085661901;32.13656392759578;2.507016989481851;0.0;1.1127602371654994;0.7089174935634088;0.64907661379027;0.31058039640752183;738.1062051785515;225.5728366115704;3.3224042767124047;367.3257819026394;3.5791059007704553;853.5866164823695;742.8991630161248;1169.014791095632;5.4209746437603945;1079.8691246818091;857.7376117755208;3.3075742333894422;2.860510193847792;2.201703653907117;610.0540850069225;2.160829439134839;515.7424143416057;987.8425726600044;440.1559165548459;10.439519354223187;6.159273601761922;572.5049660882521;717.660289961202;297.6127847713737;3.964759650779728;5.31239463264863;4.34153921885493;6.5926026763762895;4.61495696227407;4.294955048031934;6.419660354010256;4.022114598079825;54.54928974835875;0.30445240572740506;0.0;0.837446082483296;0.9910762913530848;0.5866202937842884;1.1281641898407162;1.723499620549906;83.64636857378274;0.3556012302317667;1.1460969390759177;1.5791457269114497;3.3048125259299708;1.653764258252088;4.006281352204072;3.0868501230749503;1.3947877625151954;0.44368404169718356;0.016250440686583302;0.2951341433895798;0.42142426806792616;0.1600505856363201;0.0;0.753553207633992;0.5790740937648775;0.9848306521823686;0.5297597358252977;2.183184200152891;1.549327484042157;2.6027735801874146;2.333314339354777;0.73569133183298;2.2837280683269086;0.8754727782263025;3.871194487021958;3.9326444309451176;8.14377134827645;27.59514018605923;3.6082205912031613;3.245159851923506;3.369051320562189;0.7326964274699921;3.647543043135716;2.608274304974387;3.210022270756168;2.9886770875923974;2.941395790048408;3.13872928746822;2.3727996850151487;1.3503322451110533;0.40370384633020534;1.5350206859426008;2.2855404825163443;2.062201603345967;3.4904494619403232;9.317695397978538;11.47184746583504;6.603725804734212;0.4689232429361324;5.454806168081756;3.670576861030987;3.240595278648575;2.70241555472265;2.5870174903825114;2.808292768502988;3.0269561478534763;3.252488783853698;0.320828951681225;1.4175224253902812;3.9445998988347846;0.3541872587613596;0.8092564487624847;5.316048953575887;1.2078716807053678;1.752398619131608;3.670813659877693;0.7012457592769529;2.5791441608085592;4.51474697914341;0.671307986552752;1.142563757110997
An15g02080;2.8351830879928897;2.5362434334361694;0.27274665996875874;0.2816907315312039;3.2846678462302474;2.3912903743985052;3.116080677282021;4.015910031497665;4.115321237948204;3.145606291174355;1.37590355179983;1.3483970988400484;0.8382205073742307;1.1899906159043383;1.0801861137197808;7.85328051645794;5.343029073124751;1.86194608167599;4.038738544718878;2.8131422161029924;6.914604969752051;6.157248785421548;8.08089852531503;2.3696069551291195;7.330864976891152;7.153726427833;2.4739772570736513;2.576200197902413;1.2070103223520152;5.6382450138221705;1.7338730089650134;4.524532190627014;8.868030402687976;5.905967322646834;4.181216779478659;1.752483195569414;6.465287681635803;5.815834389280925;3.6402319553041855;2.0131516258838036;2.786922906382631;2.0854715015047396;1.0645922701718749;1.2925149541311725;1.1495026828330848;1.5105669369649795;1.5777240659438037;3.8963857461131974;2.3082823754376953;0.0;1.7785010512522035;2.2102410363842346;1.0840957889301195;2.464192415588753;2.3314375140144374;3.650669286994523;0.862158749138763;1.112881472890955;1.6910197734080352;1.8688074855105385;1.7402172662772064;9.76611944247676;7.563097177678253;3.8965023769096563;1.0697538764760588;0.633095867835396;1.651436531056263;0.4587001573578751;0.5413563583306097;0.18550428161628932;1.837488082022154;1.25449535469822;1.718190149007646;1.9315790493479523;1.910515947983769;3.3241085861322657;1.491636651662866;2.5676764899035676;1.7995256577081111;2.9658010935451102;2.0545013770996694;2.8493087369768584;2.248549096870917;1.444401549789804;2.625290552539309;1.7861847297896887;2.8258147759592624;1.3092190976136975;1.3419453444929708;1.7820762005431923;2.023632966150915;1.4306723180978216;1.26181406544275;1.3835371073923768;1.4345428401939069;1.1889503183370422;2.06434870879687;1.614138786695687;4.009710122805709;3.3427449700865917;0.692886572233561;3.670076272896569;2.921973752364219;4.856629055647929;4.970133745328452;2.867504925798271;2.6716645218380837;5.919793871325953;1.4370661809808576;1.7878334516169612;2.728154492454106;1.4465222526307961;2.2856279284848835;1.5692776781447573;0.9800699060220319;1.358065030821214;2.500808036450097;0.7635688906630438;0.9426240946817053;2.652414124678319;1.1269227103398738;1.3503761204454094;2.2963566358885448;0.8170004759607444;2.1204637614141006;2.461847754277087;1.4777659482179333;2.1381257188957212
An15g02090;3.1548518311509386;2.740073576605294;0.0;0.05345627731941585;8.858189017352467;14.757851014710136;12.27829740632736;11.64080787309245;10.975499616097224;14.786219185340718;35.504517368732316;20.050388454187257;34.41140869989368;15.554439107844592;2.2378855828222313;10.09618031096321;14.731837118136005;2.090370227433076;2.6219292945747434;4.646963339213895;8.280886165405247;4.204479025058393;5.779340851700087;11.793081579014311;3.3776060002812813;5.443059834248835;5.20464441300167;6.241891451012737;13.104090829593005;3.9752310313685406;4.866061928527205;3.077173624054437;9.260856283851338;3.328479787022987;11.704105555986509;20.026520918829895;5.982505487223606;3.305335650013616;2.975504415398744;4.86688165741843;6.295125505234102;12.652141475953268;6.036634033829179;4.918047282362263;4.533878323679017;8.762387985649703;8.820448233320517;10.889380660739189;0.05105524270793695;0.0;6.2875907225917524;16.29479022293575;1.8538346434499169;15.694384610070722;4.769645210524441;9.48999542440758;1.0606627803306437;7.81131913742108;8.55562263760002;9.644805832927254;5.531682701358954;50.90054678663429;27.11771497231046;15.839053353451996;0.49260512279263197;0.5487026312063443;9.032010246127188;0.7124954425836737;1.5067153238634623;0.12377221382412935;0.39299902990672336;0.48854344737329836;0.2739269260890819;0.2756371930089431;0.39266716928879297;1.4385262124986469;0.2901274972879154;0.8381783010715581;0.07169584506983438;0.7911580534728317;0.18516364662381066;1.5044004589782567;7.846849159238047;12.549437462528697;11.564236201213916;8.361943137275953;5.987262814588377;4.660473648579934;6.133149519221622;0.0;0.7072924431163776;0.2368419867436298;0.2353616380558422;0.10600207615655867;0.478013151949936;0.06972721026516596;0.328987196291524;0.49178043780386704;0.827481518522998;0.45141398986698733;0.0;1.8008323817118583;1.5134065441932731;4.4718960954782885;1.7161534344401868;0.4569830677687772;6.1182361787480595;1.0220323138188132;0.18082495447495964;0.0;0.17849538263490536;0.7012187965773232;0.35707798969798943;0.0;0.0;1.651172595390258;5.198169193868448;0.09346020333250055;0.3919832211034824;6.5779421209504605;0.17513039056755658;1.095777969134049;4.957753566116466;0.15081324786176148;1.6066955411349972;10.246603957268166;0.16037583131969682;0.21081563574563697
An15g02100;20.061804195956995;18.516948685568067;0.2636766956292991;0.1568982504118138;33.76144014379602;84.3682094042391;50.86882363159126;50.14178354312298;35.0974810877295;61.40961365244683;19.73302014217667;29.02859507928945;39.79222953134257;28.617357072621846;5.741935397117992;39.94306226085458;60.4402243551499;4.735366879950992;9.806210844909888;17.009810955223646;21.086222233399347;13.385526994375448;14.852427349475649;20.03803658080156;8.418102074973978;19.028855001687642;17.803845997318827;15.478667058994654;41.121610139518104;13.623796846968654;15.30673942010027;8.11541163125883;36.71583697518388;9.070874624784166;24.935175833979226;39.25402857357881;18.864033396710283;9.505573645015248;7.457996050479653;7.0190383874954545;23.13878415470078;59.63900197571444;5.0298451875945;3.733667424155672;5.9116053436204385;14.317034728048128;16.853359621268257;24.981881247905385;0.0;0.0;15.276427151827932;62.02842827869748;10.817234372355237;68.79295880585902;17.314603124486748;31.7126822305349;10.028719899438657;17.793606992186;16.900683866586917;21.302915438617635;13.272249442241755;154.36641837015492;88.89205451582882;50.949748055941654;0.5397461882962458;0.8502326665755562;44.44600029616153;0.14317773996456992;3.240231137203043;0.1954561003447709;0.9771163031651069;1.238273229552197;2.77606169780748;1.9994681565129562;2.1601126701773614;6.666340870552105;1.50207407822343;4.819362837141342;2.1508753520950314;7.304523882108364;0.9439956921498875;19.730891639571723;43.05343291513922;27.87071130811035;63.501185345609436;42.0957256530413;31.23353232962663;29.83095047718178;30.840824990594108;3.5675907328056273;3.901913818517735;2.1385454560720634;4.992988309033331;3.81779464425285;3.440265996212716;1.1967458102744226;0.657974392583048;1.7704095760939214;12.12650461452943;5.416967878403848;12.05815104178683;4.802219684564955;4.540219632579819;25.154415537065372;43.76191257822477;2.741898406612663;49.75179876051483;15.330484707282197;0.48336490446813374;9.58954584644212;1.985658211935648;0.8823164794286996;0.0;0.5881165301783942;0.432680891247339;11.799965022954595;29.100990355727916;0.47474458513369383;7.461439479077506;15.271089241973371;0.0;14.530459456771311;13.105092242269262;0.5984152649842099;10.359921408780876;20.71186130667085;2.000777001090147;1.479372931243114
An15g02110;0.3694918404964458;0.4965810582067091;0.022002150475821988;0.04092997836829925;1.5260752403497342;1.3290482365866083;1.1649626158598523;1.1234268176693463;1.2477106872051447;1.269473327060056;0.0;0.7254166615005732;1.6404746823943965;0.9900770087163174;0.0;3.3326938621010576;3.831080717094586;1.5699071262831923;0.5546072899718754;0.9460349603401802;1.875376856932257;1.640792434830697;1.6852826330646165;1.20832238992851;1.8123597434074032;2.161189612321888;1.0817757740428953;1.5929454771556781;1.2511251031296824;1.5091611706299701;0.7595003342219485;1.0785588002093343;3.690453800865877;1.505753858528953;2.7290297557631376;1.0615441294671126;2.7452287273990805;1.185540726136307;0.8151755261857913;1.4607774759512402;1.002066845800202;1.8330127103400986;0.4080767441440558;0.7884153848761899;1.146571440884175;1.712303607926958;1.0228822139538802;2.7076338546860796;0.0;0.0;17.364821108701893;5.672823796260867;0.17039422159647022;2.434951651669613;17.58280651220772;1.897430623070982;0.6133957532195506;6.560555365412885;8.26824514158295;8.778521634904289;4.598043548100797;18.873833396266342;16.618242975781303;10.519397028157591;0.2630432935755294;0.27983863603738557;0.582553059778736;0.0;0.1520675865170271;0.05381823014098335;0.2560141297845784;0.06460555980272331;0.5032498795315659;0.3652194212328185;0.3228401063396246;0.5867305560896774;0.5443641499333968;1.8834829920529128;0.7574821892160762;1.4128743195479434;0.22373773115339357;1.2263020226111938;1.6737991448237386;0.8428987281625031;3.328399455041893;1.7197074410720146;2.9829582386172744;1.7091758156961183;0.3915874433225638;0.4481589011929815;0.4153092052660582;0.36980038246228203;0.5887775318214725;0.6233077747994126;0.426713121719013;0.26523552175518444;0.0;0.23092298818616366;0.7720513391738599;1.4131220552357866;0.0;0.15659412014885724;1.1844051215425615;1.7498723851871563;6.715383004331167;0.0;6.375949147007831;9.598216512385376;0.06304759623497397;0.0;0.13969203858383897;0.0;0.27945233976364386;0.6947084425739684;0.056436637988783345;1.0182891866264518;4.278241572605501;0.0;0.4346092369152579;3.2067705408840212;0.0;0.9214366292857916;4.355266497029074;0.1352590556533395;1.051092865050694;3.635698614147273;0.2774269839376976;0.3176352557978028
An15g02120;130.92707244642565;128.41757438679826;22.063534013184903;23.51711449241669;3.188839290806996;4.703977699153851;4.055618600807669;4.0064138366159945;3.3140920967185394;4.864054908463582;3.965683912818683;2.9446664546633308;1.8232001897829555;3.5094128141453313;5.693612920208139;5.265796226951054;5.013383478260713;27.265612076292935;2.730456474963207;6.801898200496439;3.3166057673263096;4.507253924323994;3.75861554318595;2.5581642979376658;3.7720811270586516;3.351398952950325;7.515932275171994;2.4423554398915055;3.9833759760592247;2.8739255811228035;3.4238481868558566;3.3818855268598633;4.206093882645549;3.99790795754042;9.646759470960035;2.317596128470718;4.213119723137838;2.278768537903913;2.799014502965719;2.1156261863712476;4.056009706611105;4.8710683972873525;0.7995320438624204;1.1932110178982402;1.8102288786387433;1.987506420317072;1.5505668185146186;2.2633455695585396;0.6875651076016023;1.4123385599436005;3.2831432492783192;5.8859994873513015;0.9311367348187414;18.447872669348097;5.61948852574918;2.8288290928716915;2.0518216402768052;4.105240731105857;6.680704530360812;14.8912959655165;9.321678603909099;587.695580338419;546.5645070852028;209.6307328232909;47.891863031642046;9.880428336025807;35.0529412206878;0.19770534592651332;0.2897605509446292;0.17490069755010765;2.178325438374049;0.8830109614053769;3.3262994487351514;2.899557417443366;2.3409387655542973;4.4345412127844295;1.6913743430333876;2.9531389588609045;2.1827874493071238;2.9675700690650255;1.9814491882789254;2.2825750404866323;8.960384874600692;3.6380448268991286;19.021623671322313;10.49546360814891;14.117728996102816;11.736922959825392;10.026176343566814;1.8232779367590362;2.7299475854326976;1.33014372916797;1.1017732828721771;1.360217634133094;1.1949673464792547;1.4862994690810105;0.8434567881183285;1.2608258108680745;3.723265961422677;6.538585302621787;0.736063480295593;1.9237378558346259;4.8500862543879375;9.852768103538958;13.199613359255085;3.221934032696186;15.350650649594712;0.6550711566316428;0.296063602192644;1.7721347114379973;0.8651664456597303;0.41671424541841434;0.5721724464003392;0.18847651412245273;0.3666581814485055;2.661906888900445;5.413414598711387;0.16133238590340082;1.6509885036510616;4.728152999306172;0.374108243974105;0.9713245321777112;3.6234798623465543;0.2149161992556939;3.0217451789336907;5.098001094459325;0.9697930804280066;1.0856737162334709
An15g02130;0.13852264573598447;0.10188113181346588;0.014521239142587059;0.020617370842787208;6.340158670191085;9.170037950021667;5.06848885049886;5.931863271492866;3.4021773682270613;8.13552203016763;2.8140747678229725;1.2120815200148956;5.552583212854782;1.8175451313367468;0.10086410077926627;1.715932619680082;2.753929724523166;0.7608556309829927;0.16820110769122168;0.5851476232336467;0.40929514432682707;0.32855338782249077;0.3631208754820762;0.11718369747412304;0.21099067752578313;0.4155336001748835;1.0009829312753704;9.559298288334716;15.341324813651587;0.43971659094819454;9.498606107746083;0.19661330225549087;1.6394237172748491;0.16534754746268973;1.0393477690683632;6.961285865006058;0.6677400815476745;0.13327729297120236;0.13690236822854387;9.075684275395673;2.9397941649608246;10.722569239996671;0.8109896911285126;1.1361992711863127;1.5064588274116701;10.895262496507709;1.291272954096032;1.8405855959006274;0.05530426558873568;0.0;5.832797877886004;5.156054174180637;0.17635907040268434;4.600757729904117;17.23219729294739;1.2831580835758012;0.14906940683887882;4.304975371997086;8.733492092041018;12.012561017460818;0.7288290031999638;0.7431168274336988;0.9119244640930366;0.4956392135972384;0.135117346850189;0.07451922120388488;1.0788090498121214;0.4685155125787577;0.8714020237896083;0.1494297015919447;0.506529305898875;0.23157792550037717;1.8687936734958772;0.7294488994553212;0.15868621730469484;2.4553092389893036;0.49921373260315904;0.39892284701451874;0.27158593847269324;2.328954338339828;0.264203667974256;1.6410251936041813;26.22363599531858;14.431288024619896;20.979286863232062;26.346779934686456;28.016776565671023;25.124686088442942;20.76644766606005;6.9689521879365435;30.858048468006537;4.4898379242840925;8.448277315631026;3.6097951489235203;3.7438855851027917;5.496858639054481;1.8241669015874666;1.5712975574329582;10.374662123118409;31.121349816428648;5.201272057673967;9.721611332458982;37.51263434131523;76.50471421597129;58.71953428674719;3.0858117027527947;55.903624877562734;50.24518144550652;4.98342296034025;1.677822357603027;2.9205716245504076;2.041335345597377;1.8519475589634464;2.0315447970964597;0.01400528984641517;0.12433874968691867;3.715543207503209;0.06157042750993554;0.07839582771435837;8.876931431872027;0.0;0.03167635683058696;7.786748988773395;0.020450828684406456;0.09438271883247629;4.6991127139852145;2.3100584611792137;9.134501877510509
An15g02140;0.83388496667708;0.9212900289866419;0.058017887575339384;0.05359514217797423;14.86215069435354;13.008640645084151;12.178297154887018;11.265758344186205;6.395199511315568;11.598926781407615;6.834571810174495;2.238463148046773;9.78518419031831;4.600975973852481;1.0544705394158604;2.676863036045898;4.0727671428467405;1.2895940203357226;0.9455217613423494;1.9205112397297652;1.3691599329957727;0.9786166047197339;0.9663439398274162;0.3015953245629734;0.7629313406700232;0.9929586549231363;2.9841798526559735;22.00560699823323;29.1123382963931;0.8675797676169449;17.5523013921997;0.9863368096259713;3.4622370113151923;1.2128721535555065;2.562829903538672;14.875185318421861;1.641678939778103;0.5056295693754367;0.6339669736337764;16.511586067768253;9.610554616006853;14.662644768648947;2.1013359365046274;3.5187843647480843;2.9189135404423614;19.242430837376006;5.34888498369393;4.920046141063402;0.6586234807655169;11.259223745614898;4.717081793481714;14.000898131071702;1.1666106248536638;7.984879214802185;8.06743096092825;1.1750930624269322;0.947860159404299;4.050431886858736;9.02735757758284;9.791978222998804;2.092297359739127;3.2937810265932805;3.4467062086867335;1.4282304366539231;0.08025188881788284;0.05491967291629312;1.0873477685885584;0.19461128491764204;0.6635438239670931;0.17777299820755998;0.4696128946295688;0.3194226319554849;1.5847237723135954;0.6770122457210801;0.30137780150687543;1.7175600852586783;0.6721870948118743;0.8088694183852411;0.4995581462930395;2.8841349755898213;0.461827480931609;2.1789191307165465;19.008693039224724;16.51139729820547;52.16705700668874;16.08934561036333;17.91494358138994;21.276183765454146;22.26143190788374;12.54094597037457;29.769325145469345;12.470941888479153;12.599551477815695;9.799118051955233;10.428488429871631;11.270601783658627;2.865372354797144;2.227289466698804;3.7412832886145027;23.8537360607022;3.5007535282606934;7.668060464063396;6.590641402131996;25.316702088917403;14.199785675287353;7.960350212746441;25.175516045235767;11.572043295174302;3.851512777985297;3.434338180973324;2.9731540119807116;0.22650435597742843;1.9472442644097794;0.8537175438073464;1.2842854264855323;0.6658264927021929;4.561748949133512;1.603043873735436;0.8291623229627499;8.58562035370755;1.0167296630586564;1.2539618377209771;4.677679751037894;1.248969403716255;0.4176586343942171;5.673521503019447;12.185149285984467;42.97776925626853
An15g02150;0.42549917685385913;0.16006799401084612;0.1706363849531384;0.18756002525878257;49.57887336156967;30.17975804127036;43.89354245574552;35.719772135105636;19.257876937153;26.012625757005008;5.523926966548367;4.165376733280645;13.113406074809745;5.48893182415289;0.37465428907612236;13.076420583635395;12.192992989200299;2.4433250256434618;1.7067487444965366;6.066870742713131;3.2513417318096725;3.3078362015521416;3.925469469019536;0.5873042192934347;2.603234612976389;3.9845388548485494;9.886234433678974;76.37110970348382;85.94267829972436;4.028130087227178;34.27442963581105;2.343618555587414;12.222685380314092;3.1517799222616767;10.408468912037563;41.69074494064233;6.854176705674608;1.974036297164905;2.124262139088602;35.70762081544455;25.004313952223182;29.72716964297572;3.0019655526574884;6.111822899165587;4.933024258535293;35.6492006746143;10.842570251190061;11.378350635086115;0.3701460617344271;4.545922585491818;25.78893503172183;37.76324163832081;1.911761301057029;36.53198446845646;32.664483933839186;7.704563849076429;3.2510661535104797;12.316449889915074;25.602454915581788;31.183154243580354;1.9092902811660104;1.6622502854056167;1.7260342535259936;0.6552210635381204;0.26365088655865815;0.1409667277688409;0.7615086426927995;3.3122849504163105;6.034387598140192;1.100699668581066;2.058382000952924;0.7772668254611457;6.1781899872575705;1.788919396519006;0.775432712908813;9.4725541632608;2.0354168250201727;3.6481900496326722;2.085547905870942;17.683887231165844;1.1824776093759968;8.137737751576589;78.94461989452728;55.47482760751268;16.918939821924727;58.489016329565345;75.5379076204105;77.88714924606003;66.05217532422637;40.16855551822937;40.83733904118904;21.35602416966037;41.03665787546436;18.91631198376538;19.286910864163577;21.40132029660108;2.5791087938498842;4.139410355566303;17.904799656412568;63.93426263855297;5.33066030500605;11.88858970620092;37.466568887764694;50.51064300394101;51.51410710371174;7.9192939652308425;28.219364008677186;23.404247140515633;7.989008777222061;5.046932685199804;3.719080632296537;3.023603674790903;4.314427150632122;3.168232785055633;0.0;0.5012153020541078;17.77720246722121;0.19588315260530634;0.0;21.454263040196075;0.0;0.3390946150901928;14.40001801025989;0.24127678809383224;0.8785620482278474;16.0765856374567;38.25485480867634;115.83726384647838
An15g02160;0.7300201708402917;0.17690616951272697;0.060775793948285826;0.03811018749468599;16.657044793905502;17.479150310132322;11.95392682883064;7.2849773508649704;11.821180811434678;20.015098295319607;4.421736178003864;2.578970910430113;8.49281440480797;5.988954020315443;0.6897535538992204;3.729397551257373;3.683448237801271;0.4997181239266318;0.7625173864115302;6.689386537436032;2.4036808292806504;0.8321804533435312;1.09144463515997;0.08294271934135275;0.7049431089453743;0.9538329550052204;9.960451717437214;32.372097920345546;24.730207655729433;0.8472746696837463;70.80267992167326;0.42926444997122126;3.5756987101269004;0.8318343721554156;3.9492591908528403;1.2956011849364015;2.782992758773661;0.601203692180702;0.5316259139384316;8.339293676202328;9.81544132396817;7.492175986483555;2.225148296652991;1.6015482278948296;2.299229824588541;12.73845578929344;8.730405736094255;7.325756614271512;2.4277296033090123;0.0;15.368062553911384;28.98196203374475;0.2636789335085853;52.6020121686445;16.554344685400526;7.006904446390247;1.1970049942819;3.622479083739506;9.808290378412932;22.72079388525831;0.6645562406428458;0.0;0.0920208523596377;0.0;1.2137828649023614;1.122910106131674;1.9654777829818788;0.9782165304671699;3.454112469897215;0.7398342339299111;1.294839641666011;0.10246247219379302;4.319940362857278;0.4075625851212241;0.45853066183133667;22.620643966549324;0.2244890406116538;0.9714030235019481;0.47895781036342966;6.129073275895408;0.790495711754128;0.8638366650035127;81.72717239964157;92.25429239423389;29.923391030210837;56.133612132281684;83.19256043582533;69.03920859504078;55.91267184776945;80.9461818238251;143.87082547122566;38.66184010788433;73.599031998644;26.23555947027411;33.34915586430095;33.8348585314571;8.302687180635575;6.351572499800873;41.382423865744784;157.21000853070043;17.900760309456743;23.169472292540195;75.82634850287945;62.237729163873084;57.32306317099181;25.440294494344297;36.33096947380292;43.241449648581536;19.327764206148267;11.67706701907273;15.757319500363899;6.787105849556468;9.896247298295394;12.382577233852007;0.0;0.3694773200819799;28.202806404231435;0.0;0.5247649335030019;22.86915830735937;0.3465164913683089;1.057792400284841;35.46997066910734;0.27128092475756266;0.6692669420998323;30.159573826127357;27.133481009379132;90.77743591367512
An15g02170;0.40437629368018885;0.5671804786503731;0.0;0.0;1.0799862209181492;1.5378001250728037;1.356436558895887;1.635813680680072;1.3687905415132773;1.2471830052792185;3.6218030888609376;1.8705355619422193;2.3157774274976712;1.3663062720285184;0.0;0.8576664347803641;0.7833744700145321;0.1668393107915823;0.5918160541537766;0.6958388157248242;0.8562995320036343;0.19084394195422708;0.8554626924508543;0.04022721888055609;0.45931802370348523;0.6839384948177326;1.2180297482877804;0.3062520636839463;0.8123652913877297;0.49662031254191347;0.6992850967103239;0.5192611067733369;0.797554274319614;0.31263166723448876;0.5013408013731531;0.38870841607848233;0.7704137629438153;0.5103368995340326;0.4242867452130579;0.7524460070635295;0.9239871370229547;1.421406717471778;0.11588319340646043;0.30845241865738565;0.8676905488207258;0.623694694393458;0.14159477091264996;0.3801019525780901;0.0;0.0;0.6254423005809052;0.6411888822767172;0.5583022698076808;1.5699127598441498;0.35331009292700594;0.28779495715329834;0.0;1.3348436792550675;0.9649113127316973;1.436365462047941;0.3089727463435238;1.0601477367769445;0.9603750400169295;0.8027593894195477;0.13208239766215896;0.09307461822073375;0.45195019244584245;0.18157303759145613;0.22086895503232462;0.02345473204137251;0.1941066631135551;0.07892274702753713;0.33200574968198043;0.31972727768120485;0.20810221438565632;1.1053598838197471;0.21047585874765273;0.4253116719331014;0.3097260507016845;1.1078126568027125;0.2465973086271302;0.8050142428601426;2.9555970601504273;0.7754668299095028;1.6585874559657319;1.4828800378592424;1.4210256982478433;0.8302915561790789;0.4615446362540572;0.38311942706334645;0.3814982705970553;0.25328101854653784;0.6808309416253542;0.0;0.43308776710955993;0.15061077417275845;0.0;0.0;0.7908215012112438;1.5588938894688769;0.0;0.432199771610846;1.634479067728735;3.018529864447845;0.0;0.0;0.7863596594570549;0.0;0.5220340968255844;0.0;0.0;0.5984993340063431;0.3856442288738286;0.21172195086422194;0.07788256042452103;0.16443945036448637;0.1942094171675124;0.0;0.6854408536492066;1.9905813388138789;0.0;0.0;0.8047936053596859;0.0;0.12869119244491264;0.5787396188120805;0.3237024180127489;1.2457105959770534
An15g02180;1.358872173255924;1.188086510321658;0.0570196575711443;0.09515935819049294;7.776691809152443;7.492416259115512;6.830303732339403;7.039164349393218;8.042533273287932;8.371445637270794;16.15382397201039;11.706858185652818;22.474090030278077;19.900081969275508;3.726289244281908;4.140347633926907;4.43369774252507;0.6863278823091111;2.3114017441705523;5.168578498677091;4.595674497735755;2.1620635522094798;5.244546533037388;0.2055391236023915;2.2897763211212117;2.5361288409185154;6.242714649029387;19.921998404955165;7.9617953296053265;2.2710477688725956;17.207759998519837;2.1360705141731895;3.2472700481599;2.5810981765873895;2.6975327224496386;3.3968572628495686;3.6863699040169675;1.5733657293981498;2.0798719204493894;4.01180315308607;6.122776798087704;5.33163634662897;2.120194348400335;1.1133137844631016;1.3429561583531457;3.7775308078240397;1.7893919269113439;2.0808703372342054;2.2872052323411993;0.0;51.365601523268914;16.258510210791425;2.9361120756714163;25.123358850403378;110.76880367725475;5.796618225110367;1.2315268614676822;10.111896708652612;17.129237149124933;28.884326053612316;4.18883802829383;4.110615889032944;3.0072645983346096;1.5634682412587135;0.12172112931433372;0.15452162490718557;0.9509574072581441;2.1944117719668426;3.567572853751127;1.3201443736785239;4.448079693772872;1.3160972872649164;14.586196534097136;3.611472708325072;2.063638015544943;42.63105743190596;2.523480684829595;3.0075851743799906;1.7449354969108988;14.872666735344852;3.9041570299572816;3.63922358080392;53.43427335602615;29.320848364824716;19.902580383305242;41.3378466662232;39.62386251523975;37.324342983120395;38.947138922596906;69.72633688046281;120.44764434804247;46.678676762531516;69.40760919696908;34.608207657971306;43.70063042547467;50.01717209215183;9.007762106911587;9.674914303161147;49.52227822014986;74.07141901747121;23.000255910691987;38.35012057955394;63.690968366894374;49.88368602280006;30.890761819923366;31.04910308333213;39.606454488624905;50.26671605429994;30.332236357061085;24.216714024807082;28.530250204479408;23.940352966748986;27.997666470166518;24.752882928452774;0.44529485173215805;1.8361168346445755;14.931223898348913;1.3489580494003102;1.5828915803366708;16.184229240453526;1.5980998605409762;1.6401931007802983;15.402556939375184;1.0765901195385452;3.756641072747668;14.962912576804134;24.89135784695823;65.57724158932837
An15g02190;0.47548070153786764;0.27237461774459604;0.149824326242429;0.17722936833024638;9.98767057217963;8.279841991133038;7.072852064614388;9.741976460316842;10.743335196429504;8.740222720216812;10.234473882333086;22.856901312023478;16.12597161344195;33.93297041122416;42.061046763573664;4.723038844366109;2.311086086589858;4.268588250301117;6.9876200971377544;16.058241778770554;11.352994446210639;8.82353699862443;12.921099322923007;1.4390354501313816;5.270819237176622;4.83679435998133;14.260777554708099;19.186609764304617;9.138132504257026;10.548163341245111;18.987175276911007;7.106952784018979;4.976825729577673;5.774764242079871;6.864123968129262;4.700777101557323;4.974529719279268;5.245519684641702;7.793769849460041;9.892046104578435;8.926360291243874;2.952844694490655;13.21497036515828;7.204278671487403;5.253775789626953;9.307393288105088;7.016408879260757;3.2223178280773244;0.6310758715308351;0.0;44.610953029908636;19.809210904030568;15.618188069631852;20.42752821770861;24.90733928635393;4.767436302408511;4.986641180877209;16.336086440547312;28.939228672172533;15.213136062284754;19.71026088000368;1.1253646565778754;0.6803259698294046;0.249948662967707;0.3682838086493657;0.2803276870768254;3.9508534534745854;8.778927940859973;4.678192067712955;4.1449279583308885;11.270387126392897;3.0781075914573757;18.10468531140575;7.537141871669997;7.613727139778788;37.506971768847414;8.281460035553325;7.637184581847222;5.9170698900047585;18.729014231383758;5.307882973336399;7.269133347486727;54.041208796545575;55.880167620781734;26.01919382310472;33.8222310135322;34.624303975522324;24.23613088727187;37.62855932031536;53.90174315428739;116.64960207494948;35.52966871509166;53.50989142721923;28.841584493171936;32.920610660348345;32.33450162631107;22.604487724717803;19.2641275994717;32.52174498842284;54.98165700335758;18.365927624889217;81.22511247092315;51.39495423205528;45.02962284075761;28.801258735211913;40.06078988235541;21.471629691675304;28.25069211140851;35.52511450010371;29.351589385997805;46.496574706957865;31.2302906599788;31.769847277513332;33.50993098276268;4.250148988761052;18.371785962459466;12.350744577369275;7.502410621369643;14.208941761710834;14.303924124293147;6.099413619411727;11.13741826472012;17.94915516547247;8.282140770733417;14.507063252463304;11.524810080209145;14.761942391167349;33.00224617294006
